## Supplementary material for "Comparative Transcriptome and Methylome Analysis in Human Skeletal Muscle Anabolism, Hypertrophy and Epigenetic Memory": Supple File 3 (part 6 of 21)

### Sheet: 3J  (continued)
Column #	Probeset ID	Gene Symbol	p-value(Time)	p-value(Acute Loading vs. Baseline)	MeanRatio(Acute Loading vs. Baseline)	Fold-Change(Acute Loading vs. Baseline)	Fold-Change(Acute Loading vs. Baseline) (Description)	Estimate(Acute Loading vs. Baseline)	F(Time)	SS(Time)	SS(Error)	F(Error)	Gene Section				chromosome	start	stop	strand	Transcript ID	Gene Symbol	Gene Section	Distance to TSS	Distance to nearest gene	Probeset ID
																	19	12833615	12833615	-	ENST00000588484.1	TNPO2	Promoter	-3513	0	cg23994702
																	19	12833615	12833615	-	ENST00000587654.1	TNPO2	Promoter	-263	0	cg23994702
																	19	12833615	12833615	-	ENST00000589337.1	TNPO2	Promoter	1132	0	cg23994702
																	19	12833615	12833615	-	ENST00000589337.1	TNPO2	5' UTR	1132	0	cg23994702
																	19	12833615	12833615	-	ENST00000590781.1	TNPO2	Promoter	813	0	cg23994702
																	19	12833615	12833615	-	ENST00000590781.1	TNPO2	5' UTR	813	0	cg23994702
																	19	12848676	12848676	-	ENST00000242784.4	C19orf43	Promoter	-3086	0	cg19740458
																	19	12848676	12848676	-	ENST00000591254.1	C19orf43	Promoter	-3204	0	cg19740458
																	19	12848676	12848676	-	ENST00000592273.1	C19orf43	Promoter	-3195	0	cg19740458
																	19	12848676	12848676	-	ENST00000588213.1	C19orf43	Promoter	-3190	0	cg19740458
																	19	12848676	12848676	+	ENST00000591090.1	ASNA1	Promoter	723	0	cg19740458
																	19	12848676	12848676	+	ENST00000591090.1	ASNA1	Intron 2	723	0	cg19740458
																	19	12848676	12848676	+	ENST00000586561.1	ASNA1	Promoter	604	0	cg19740458
																	19	12848676	12848676	+	ENST00000586561.1	ASNA1	Intron 1	604	0	cg19740458
																	19	12848676	12848676	+	ENST00000357332.3	ASNA1	Promoter	370	0	cg19740458
																	19	12848676	12848676	+	ENST00000357332.3	ASNA1	Intron 1	370	0	cg19740458
																	19	12848676	12848676	+	ENST00000590633.1	ASNA1	Promoter	365	0	cg19740458
																	19	12874033	12874033	-	ENST00000397668.3	HOOK2	3' UTR	12305	0	cg07798386
																	19	12874033	12874033	-	ENST00000264827.5	HOOK2	3' UTR	12402	0	cg07798386
																	19	12874033	12874033	-	ENST00000589915.1	HOOK2	Promoter	504	0	cg07798386
																	19	12874033	12874033	-	ENST00000586710.1	HOOK2	Promoter	2146	0	cg07798386
																	19	12946300	12946300	-	ENST00000589765.1	HOOK2	Non-coding	37255	0	cg03303162
																	19	12946300	12946300	-	ENST00000592204.1	RTBDN	Promoter	-909	0	cg03303162
																	19	12946300	12946300	-	ENST00000393233.2	RTBDN	Promoter	-57	0	cg03303162
																	19	12946300	12946300	-	ENST00000589272.1	RTBDN	Promoter	-57	0	cg03303162
																	19	12946300	12946300	-	ENST00000322912.5	RTBDN	Promoter	-69	0	cg03303162
																	19	12946300	12946300	-	ENST00000586969.1	RTBDN	Promoter	-4830	0	cg03303162
																	19	12946300	12946300	-	ENST00000589681.1	RTBDN	Promoter	-4823	0	cg03303162
																	19	12946300	12946300	-	ENST00000589808.1	RTBDN	Promoter	-4810	0	cg03303162
																	19	12946300	12946300	-	ENST00000590404.1	RTBDN	Promoter	-937	0	cg03303162
																	19	12946300	12946300	-	ENST00000585384.1	RTBDN	Promoter	-4822	0	cg03303162
																	19	12946300	12946300	-	ENST00000591512.1	RTBDN	Promoter	-70	0	cg03303162
																	19	12946300	12946300	-	ENST00000587549.1	RTBDN	Promoter	-70	0	cg03303162
																	19	12946300	12946300	+	ENST00000591495.1	MAST1	Promoter	1535	0	cg03303162
																	19	12946300	12946300	+	ENST00000591495.1	MAST1	Intron 1	1535	0	cg03303162
																	19	12946300	12946300	+	ENST00000590883.1	MAST1	Promoter	-2987	0	cg03303162
																	19	12946300	12946300	+	ENST00000251472.4	MAST1	Promoter	-3048	0	cg03303162
																	19	13044582	13044582	-	ENST00000588025.1	FARSA	Promoter	270	0	cg15225042
																	19	13044582	13044582	-	ENST00000588025.1	FARSA	5' UTR	270	0	cg15225042
																	19	13044582	13044582	-	ENST00000314606.4	FARSA	Promoter	-52	0	cg15225042
																	19	13044582	13044582	-	ENST00000423140.2	FARSA	Promoter	-53	0	cg15225042
																	19	13044582	13044582	-	ENST00000586146.1	FARSA	Promoter	-71	0	cg15225042
																	19	13044582	13044582	-	ENST00000588965.1	FARSA	Promoter	-71	0	cg15225042
																	19	13044582	13044582	-	ENST00000593021.1	FARSA	Promoter	-87	0	cg15225042
																	19	13044582	13044582	-	ENST00000592662.1	FARSA	Promoter	-69	0	cg15225042
																	19	13044582	13044582	-	ENST00000586280.1	FARSA	Promoter	-125	0	cg15225042
																	19	13044582	13044582	-	ENST00000587981.1	FARSA	Promoter	-56	0	cg15225042
																	19	13044582	13044582	+	ENST00000587486.2	CALR	Promoter	-4810	0	cg15225042
																	19	13044582	13044582	+	ENST00000316448.5	CALR	Promoter	-4839	0	cg15225042
																	19	13044582	13044582	+	ENST00000590325.1	CALR	Promoter	-4846	0	cg15225042
																	19	13044582	13044582	+	ENST00000588454.1	CALR	Promoter	-4877	0	cg15225042
																	19	13110842	13110842	+	ENST00000397661.2	NFIX	Intron 1	4420	0	cg22983694
																	19	13137642	13137642	+	ENST00000397661.2	NFIX	Intron 2	31220	0	cg14209920
																	19	13155130	13155130	+	ENST00000397661.2	NFIX	Intron 2	48708	0	cg25343560
																	19	13132221	13132221	+	ENST00000397661.2	NFIX	Intron 1	25799	0	cg15783941
																	19	13110842	13110842	+	ENST00000592199.1	NFIX	Intron 1	4190	0	cg22983694
																	19	13137642	13137642	+	ENST00000592199.1	NFIX	Intron 2	30990	0	cg14209920
																	19	13155130	13155130	+	ENST00000592199.1	NFIX	Intron 2	48478	0	cg25343560
																	19	13132221	13132221	+	ENST00000592199.1	NFIX	Intron 1	25569	0	cg15783941
																	19	13132221	13132221	+	ENST00000590027.1	NFIX	Non-coding	9219	0	cg15783941
																	19	13137642	13137642	+	ENST00000585382.1	NFIX	Intron 2	14621	0	cg14209920
																	19	13155130	13155130	+	ENST00000585382.1	NFIX	Intron 2	32109	0	cg25343560
																	19	13132221	13132221	+	ENST00000585382.1	NFIX	5' UTR	9200	0	cg15783941
																	19	13137642	13137642	+	ENST00000587760.1	NFIX	Promoter	2837	0	cg14209920
																	19	13137642	13137642	+	ENST00000587760.1	NFIX	Intron 2	2837	0	cg14209920
																	19	13155130	13155130	+	ENST00000587760.1	NFIX	Intron 2	20325	0	cg25343560
																	19	13132221	13132221	+	ENST00000587760.1	NFIX	Promoter	-2584	0	cg15783941
																	19	13137642	13137642	+	ENST00000585575.1	NFIX	Promoter	2796	0	cg14209920
																	19	13137642	13137642	+	ENST00000585575.1	NFIX	Intron 2	2796	0	cg14209920
																	19	13155130	13155130	+	ENST00000585575.1	NFIX	Intron 2	20284	0	cg25343560
																	19	13132221	13132221	+	ENST00000585575.1	NFIX	Promoter	-2625	0	cg15783941
																	19	13137642	13137642	+	ENST00000360105.4	NFIX	Promoter	2248	0	cg14209920
																	19	13137642	13137642	+	ENST00000360105.4	NFIX	Intron 2	2248	0	cg14209920
																	19	13155130	13155130	+	ENST00000360105.4	NFIX	Intron 2	19736	0	cg25343560
																	19	13132221	13132221	+	ENST00000360105.4	NFIX	Promoter	-3173	0	cg15783941
																	19	13137642	13137642	+	ENST00000588228.1	NFIX	Promoter	2247	0	cg14209920
																	19	13137642	13137642	+	ENST00000588228.1	NFIX	Intron 2	2247	0	cg14209920
																	19	13155130	13155130	+	ENST00000588228.1	NFIX	Intron 2	19735	0	cg25343560
																	19	13132221	13132221	+	ENST00000588228.1	NFIX	Promoter	-3174	0	cg15783941
																	19	13137642	13137642	+	ENST00000586797.1	NFIX	Promoter	2243	0	cg14209920
																	19	13137642	13137642	+	ENST00000586797.1	NFIX	3' UTR	2243	0	cg14209920
																	19	13155130	13155130	+	ENST00000586797.1	NFIX	3' UTR	19731	0	cg25343560
																	19	13132221	13132221	+	ENST00000586797.1	NFIX	Promoter	-3178	0	cg15783941
																	19	13137642	13137642	+	ENST00000591028.1	NFIX	Promoter	2215	0	cg14209920
																	19	13132221	13132221	+	ENST00000591028.1	NFIX	Promoter	-3206	0	cg15783941
																	19	13137642	13137642	+	ENST00000586873.1	NFIX	Promoter	2201	0	cg14209920
																	19	13132221	13132221	+	ENST00000586873.1	NFIX	Promoter	-3220	0	cg15783941
																	19	13137642	13137642	+	ENST00000587260.1	NFIX	Promoter	1889	0	cg14209920
																	19	13137642	13137642	+	ENST00000587260.1	NFIX	Intron 1	1889	0	cg14209920
																	19	13155130	13155130	+	ENST00000587260.1	NFIX	Intron 1	19377	0	cg25343560
																	19	13132221	13132221	+	ENST00000587260.1	NFIX	Promoter	-3532	0	cg15783941
																	19	13137642	13137642	+	ENST00000358552.3	NFIX	Promoter	1831	0	cg14209920
																	19	13137642	13137642	+	ENST00000358552.3	NFIX	Intron 1	1831	0	cg14209920
																	19	13155130	13155130	+	ENST00000358552.3	NFIX	Intron 1	19319	0	cg25343560
																	19	13132221	13132221	+	ENST00000358552.3	NFIX	Promoter	-3590	0	cg15783941
																	19	13228908	13228908	-	ENST00000357720.4	TRMT1	Promoter	-1344	0	cg09702600
																	19	13228908	13228908	-	ENST00000437766.1	TRMT1	Promoter	-1444	0	cg09702600
																	19	13228908	13228908	-	ENST00000221504.8	TRMT1	Promoter	-1436	0	cg09702600
																	19	13228908	13228908	-	ENST00000592062.1	TRMT1	Promoter	-526	0	cg09702600
																	19	13228908	13228908	-	ENST00000593157.1	TRMT1	Promoter	-1353	0	cg09702600
																	19	13228908	13228908	-	ENST00000588511.1	TRMT1	Promoter	-1368	0	cg09702600
																	19	13228908	13228908	-	ENST00000587487.1	TRMT1	Promoter	-1391	0	cg09702600
																	19	13228908	13228908	-	ENST00000592814.1	TRMT1	Promoter	-1381	0	cg09702600
																	19	13228908	13228908	-	ENST00000587633.1	TRMT1	Promoter	-2066	0	cg09702600
																	19	13228908	13228908	-	ENST00000593257.1	TRMT1	Promoter	-1934	0	cg09702600
																	19	13228908	13228908	-	ENST00000591717.1	TRMT1	Promoter	-1344	0	cg09702600
																	19	13228908	13228908	-	ENST00000588813.1	TRMT1	Promoter	-1360	0	cg09702600
																	19	13228908	13228908	-	ENST00000591425.1	TRMT1	Promoter	-1357	0	cg09702600
																	19	13228908	13228908	-	ENST00000592729.1	TRMT1	Promoter	-1471	0	cg09702600
																	19	13228908	13228908	-	ENST00000588746.1	TRMT1	Promoter	-1357	0	cg09702600
																	19	13228908	13228908	-	ENST00000586224.1	TRMT1	Promoter	-1345	0	cg09702600
																	19	13228908	13228908	-	ENST00000592892.1	TRMT1	Promoter	-1345	0	cg09702600
																	19	13228908	13228908	-	ENST00000585622.1	TRMT1	Promoter	-1372	0	cg09702600
																	19	13228908	13228908	-	ENST00000590812.1	TRMT1	Promoter	-1334	0	cg09702600
																	19	13228908	13228908	-	ENST00000588229.1	TRMT1	Promoter	-1357	0	cg09702600
																	19	13228908	13228908	-	ENST00000592606.1	TRMT1	Promoter	-1334	0	cg09702600
																	19	13228908	13228908	+	ENST00000586171.1	NACC1	Promoter	-9	0	cg09702600
																	19	13228908	13228908	+	ENST00000292431.4	NACC1	Promoter	-243	0	cg09702600
																	19	13262015	13262015	-	ENST00000343587.5	STX10	Promoter	-854	0	cg11025793
																	19	13258539	13258539	-	ENST00000343587.5	STX10	Promoter	2622	0	cg22167093
																	19	13258539	13258539	-	ENST00000343587.5	STX10	Intron 3	2622	0	cg22167093
																	19	13262015	13262015	-	ENST00000591843.1	STX10	Promoter	-913	0	cg11025793
																	19	13258539	13258539	-	ENST00000591843.1	STX10	Promoter	2563	0	cg22167093
																	19	13258539	13258539	-	ENST00000591843.1	STX10	Intron 2	2563	0	cg22167093
																	19	13262015	13262015	-	ENST00000242770.5	STX10	Promoter	-1022	0	cg11025793
																	19	13258539	13258539	-	ENST00000242770.5	STX10	Promoter	2454	0	cg22167093
																	19	13258539	13258539	-	ENST00000242770.5	STX10	Intron 4	2454	0	cg22167093
																	19	13262015	13262015	-	ENST00000587318.1	STX10	Promoter	-1315	0	cg11025793
																	19	13258539	13258539	-	ENST00000587318.1	STX10	Promoter	2161	0	cg22167093
																	19	13258539	13258539	-	ENST00000587318.1	STX10	Intron 3	2161	0	cg22167093
																	19	13262015	13262015	-	ENST00000589083.1	STX10	Promoter	-974	0	cg11025793
																	19	13258539	13258539	-	ENST00000589083.1	STX10	Promoter	2502	0	cg22167093
																	19	13258539	13258539	-	ENST00000589083.1	STX10	Intron 4	2502	0	cg22167093
																	19	13262015	13262015	-	ENST00000587230.1	STX10	Promoter	-962	0	cg11025793
																	19	13258539	13258539	-	ENST00000587230.1	STX10	Promoter	2514	0	cg22167093
																	19	13258539	13258539	-	ENST00000587230.1	STX10	Intron 4	2514	0	cg22167093
																	19	13262015	13262015	-	ENST00000593126.1	STX10	Promoter	-1361	0	cg11025793
																	19	13258539	13258539	-	ENST00000593126.1	STX10	Promoter	2115	0	cg22167093
																	19	13258539	13258539	-	ENST00000593126.1	STX10	Intron 3	2115	0	cg22167093
																	19	13262015	13262015	-	ENST00000440593.3	STX10	Promoter	-859	0	cg11025793
																	19	13258539	13258539	-	ENST00000440593.3	STX10	Promoter	2617	0	cg22167093
																	19	13258539	13258539	-	ENST00000440593.3	STX10	3' UTR	2617	0	cg22167093
																	19	13262015	13262015	-	ENST00000588848.1	STX10	Promoter	-887	0	cg11025793
																	19	13258539	13258539	-	ENST00000588848.1	STX10	Promoter	2589	0	cg22167093
																	19	13258539	13258539	-	ENST00000588848.1	STX10	Intron 2	2589	0	cg22167093
																	19	13258539	13258539	-	ENST00000591415.1	STX10	Promoter	-2310	0	cg22167093
																	19	13262015	13262015	-	ENST00000591197.1	STX10	Promoter	-817	0	cg11025793
																	19	13258539	13258539	-	ENST00000591197.1	STX10	Promoter	2659	0	cg22167093
																	19	13258539	13258539	-	ENST00000591197.1	STX10	Intron 3	2659	0	cg22167093
																	19	13262015	13262015	+	ENST00000587885.1	IER2	Promoter	786	0	cg11025793
																	19	13258539	13258539	+	ENST00000587885.1	IER2	Promoter	-2690	0	cg22167093
																	19	13262015	13262015	+	ENST00000292433.3	IER2	Promoter	768	0	cg11025793
																	19	13258539	13258539	+	ENST00000292433.3	IER2	Promoter	-2708	0	cg22167093
																	19	13262015	13262015	+	ENST00000588173.1	IER2	Promoter	-774	0	cg11025793
																	19	13258539	13258539	+	ENST00000588173.1	IER2	Promoter	-4250	0	cg22167093
																	19	13262015	13262015	-	ENST00000586483.1	CTC-250I14.6	Promoter	2512	0	cg11025793
																	19	13262015	13262015	-	ENST00000592882.1	CTC-250I14.6	Promoter	2993	0	cg11025793
																	19	13355195	13355195	-	ENST00000360228.5	CACNA1A	Intron 31	261844	0	cg02236035
																	19	13574298	13574298	-	ENST00000360228.5	CACNA1A	Intron 1	42741	0	cg04530793
																	19	13410117	13410117	-	ENST00000360228.5	CACNA1A	CDS 19	206922	0	cg16512895
																	19	13355195	13355195	-	ENST00000587525.1	CACNA1A	Intron 4	13020	0	cg02236035
																	19	13355195	13355195	-	ENST00000573710.2	CACNA1A	Intron 31	262123	0	cg02236035
																	19	13574298	13574298	-	ENST00000573710.2	CACNA1A	Intron 1	43020	0	cg04530793
																	19	13410117	13410117	-	ENST00000573710.2	CACNA1A	CDS 19	207201	0	cg16512895
																	19	13355195	13355195	-	ENST00000585802.1	CACNA1A	Intron 8	31516	0	cg02236035
																	19	13355195	13355195	-	ENST00000574822.1	CACNA1A	Non-coding	8700	0	cg02236035
																	19	13355195	13355195	-	ENST00000573891.1	CACNA1A	Intron 3	10718	0	cg02236035
																	19	13574298	13574298	-	ENST00000574974.1	CACNA1A	Intron 2	160507	0	cg04530793
																	19	13858064	13858064	+	ENST00000540216.1	CCDC130	Non-coding	15490	0	cg09934399
																	19	13858605	13858605	+	ENST00000540216.1	CCDC130	Non-coding	16031	0	cg26171523
																	19	13858064	13858064	+	ENST00000586600.1	CCDC130	5' UTR	15490	0	cg09934399
																	19	13869945	13869945	+	ENST00000586600.1	CCDC130	CDS 9	27371	0	cg20636319
																	19	13858605	13858605	+	ENST00000586600.1	CCDC130	5' UTR	16031	0	cg26171523
																	19	13858064	13858064	+	ENST00000588071.1	CCDC130	Non-coding	15483	0	cg09934399
																	19	13869945	13869945	+	ENST00000588071.1	CCDC130	Non-coding	27364	0	cg20636319
																	19	13858605	13858605	+	ENST00000588071.1	CCDC130	Non-coding	16024	0	cg26171523
																	19	13858064	13858064	+	ENST00000221554.8	CCDC130	Promoter	-529	0	cg09934399
																	19	13869945	13869945	+	ENST00000221554.8	CCDC130	CDS 8	11352	0	cg20636319
																	19	13858605	13858605	+	ENST00000221554.8	CCDC130	Promoter	12	0	cg26171523
																	19	13858605	13858605	+	ENST00000221554.8	CCDC130	5' UTR	12	0	cg26171523
																	19	13858064	13858064	+	ENST00000593174.1	CCDC130	Promoter	-614	0	cg09934399
																	19	13869945	13869945	+	ENST00000593174.1	CCDC130	Non-coding	11267	0	cg20636319
																	19	13858605	13858605	+	ENST00000593174.1	CCDC130	Promoter	-73	0	cg26171523
																	19	13858064	13858064	+	ENST00000586666.1	CCDC130	Promoter	-647	0	cg09934399
																	19	13869945	13869945	+	ENST00000586666.1	CCDC130	CDS 7	11234	0	cg20636319
																	19	13858605	13858605	+	ENST00000586666.1	CCDC130	Promoter	-106	0	cg26171523
																	19	13869945	13869945	+	ENST00000588809.1	CCDC130	Promoter	2923	0	cg20636319
																	19	13869945	13869945	+	ENST00000588809.1	CCDC130	3' UTR	2923	0	cg20636319
																	19	13869945	13869945	+	ENST00000589096.1	CCDC130	Promoter	223	0	cg20636319
																	19	13869945	13869945	+	ENST00000587019.1	CCDC130	Promoter	55	0	cg20636319
																	19	13869945	13869945	+	ENST00000585844.1	CCDC130	Promoter	20	0	cg20636319
																	19	13869945	13869945	+	ENST00000585844.1	CCDC130	CDS 1	20	0	cg20636319
																	19	13869945	13869945	+	ENST00000589669.1	CCDC130	Promoter	-2260	0	cg20636319
																	19	13885191	13885191	-	ENST00000586894.1	CTB-5E10.3	Promoter	-743	0	cg05532202
																	19	13885191	13885191	-	ENST00000586297.1	CTB-5E10.3	Promoter	-745	0	cg05532202
																	19	13885191	13885191	-	ENST00000591826.1	CTB-5E10.3	Promoter	-258	0	cg05532202
																	19	13885191	13885191	+	ENST00000588234.1	C19orf53	Promoter	209	0	cg05532202
																	19	13885191	13885191	+	ENST00000588234.1	C19orf53	5' UTR	209	0	cg05532202
																	19	13885191	13885191	+	ENST00000221576.4	C19orf53	Promoter	-102	0	cg05532202
																	19	13885191	13885191	+	ENST00000588858.1	C19orf53	Promoter	-141	0	cg05532202
																	19	13885191	13885191	+	ENST00000588841.1	C19orf53	Promoter	-184	0	cg05532202
																	19	13885191	13885191	+	ENST00000592760.1	C19orf53	Promoter	-190	0	cg05532202
																	19	13885191	13885191	+	ENST00000593274.1	C19orf53	Promoter	-447	0	cg05532202
																	19	13984990	13984990	+	ENST00000591727.1	NANOS3	Non-coding	12113	0	cg00716579
																	19	13984990	13984990	+	ENST00000591161.1	NANOS3	Non-coding	8759	0	cg00716579
																	19	13984990	13984990	+	ENST00000384881.1	MIR181C	Promoter	-523	0	cg00716579
																	19	13984990	13984990	+	ENST00000384853.1	MIR181D	Promoter	-699	0	cg00716579
																	19	13984990	13984990	+	ENST00000339133.5	NANOS3	Promoter	-3071	0	cg00716579
																	19	13984990	13984990	+	ENST00000397555.2	NANOS3	Promoter	-3073	0	cg00716579
																	19	14014213	14014213	-	ENST00000346736.2	C19orf57	Promoter	2766	0	cg27284398
																	19	14014213	14014213	-	ENST00000346736.2	C19orf57	Intron 2	2766	0	cg27284398
																	19	14014213	14014213	-	ENST00000454313.1	C19orf57	Promoter	2697	0	cg27284398
																	19	14014213	14014213	-	ENST00000454313.1	C19orf57	Intron 2	2697	0	cg27284398
																	19	14014213	14014213	-	ENST00000586783.1	C19orf57	Promoter	1493	0	cg27284398
																	19	14014213	14014213	-	ENST00000586783.1	C19orf57	Intron 1	1493	0	cg27284398
																	19	14014213	14014213	-	ENST00000591586.1	C19orf57	Promoter	2708	0	cg27284398
																	19	14014213	14014213	-	ENST00000591586.1	C19orf57	Intron 2	2708	0	cg27284398
																	19	14014213	14014213	-	ENST00000585755.1	C19orf57	Intron 2	3053	0	cg27284398
																	19	14014213	14014213	+	ENST00000318003.7	CC2D1A	Promoter	-2801	0	cg27284398
																	19	14041305	14041305	+	ENST00000318003.7	CC2D1A	3' UTR	24291	0	cg21993464
																	19	14014213	14014213	+	ENST00000585896.1	CC2D1A	Promoter	-2803	0	cg27284398
																	19	14014213	14014213	+	ENST00000589606.1	CC2D1A	Promoter	-3042	0	cg27284398
																	19	14041305	14041305	+	ENST00000589606.1	CC2D1A	3' UTR	24050	0	cg21993464
																	19	14041305	14041305	+	ENST00000586955.1	CC2D1A	3' UTR	17239	0	cg21993464
																	19	14041305	14041305	+	ENST00000587508.1	CC2D1A	3' UTR	7164	0	cg21993464
																	19	14041305	14041305	-	ENST00000587954.1	PODNL1	Promoter	2453	0	cg21993464
																	19	14041305	14041305	-	ENST00000588872.1	PODNL1	Promoter	2722	0	cg21993464
																	19	14049594	14049594	-	ENST00000538517.2	PODNL1	Intron 1	14600	0	cg13157818
																	19	14049594	14049594	-	ENST00000339560.5	PODNL1	Promoter	-304	0	cg13157818
																	19	14049594	14049594	-	ENST00000254320.3	PODNL1	Promoter	-715	0	cg13157818
																	19	14049594	14049594	-	ENST00000538371.2	PODNL1	Intron 1	14611	0	cg13157818
																	19	14049594	14049594	-	ENST00000588764.1	PODNL1	Promoter	-2751	0	cg13157818
																	19	14049594	14049594	-	ENST00000591353.1	PODNL1	Promoter	-4418	0	cg13157818
																	19	14049594	14049594	-	ENST00000586075.1	PODNL1	Promoter	-684	0	cg13157818
																	19	14049594	14049594	-	ENST00000587288.1	PODNL1	Promoter	-895	0	cg13157818
																	19	14049594	14049594	-	ENST00000585607.1	PODNL1	Intron 1	14521	0	cg13157818
																	19	14049594	14049594	-	ENST00000587458.1	PODNL1	5' UTR	14602	0	cg13157818
																	19	14073277	14073277	+	ENST00000587307.1	DCAF15	Promoter	2904	0	cg05926784
																	19	14073277	14073277	+	ENST00000588523.1	DCAF15	Promoter	2881	0	cg05926784
																	19	14073277	14073277	+	ENST00000591385.1	DCAF15	Promoter	2479	0	cg05926784
																	19	14077705	14077705	-	ENST00000254325.4	RFX1	Intron 12	39393	0	cg23961530
																	19	14073277	14073277	-	ENST00000254325.4	RFX1	3' UTR	43821	0	cg05926784
																	19	14077705	14077705	-	ENST00000588520.1	RFX1	Promoter	-2837	0	cg23961530
																	19	14073277	14073277	-	ENST00000588520.1	RFX1	Promoter	1591	0	cg05926784
																	19	14228622	14228622	-	ENST00000308677.4	PRKACA	Promoter	-65	0	cg12116020
																	19	14229466	14229466	-	ENST00000308677.4	PRKACA	Promoter	-909	0	cg03856723
																	19	14229237	14229237	-	ENST00000308677.4	PRKACA	Promoter	-680	0	cg17119568
																	19	14228622	14228622	-	ENST00000590853.1	PRKACA	Promoter	-77	0	cg12116020
																	19	14229466	14229466	-	ENST00000590853.1	PRKACA	Promoter	-921	0	cg03856723
																	19	14229237	14229237	-	ENST00000590853.1	PRKACA	Promoter	-692	0	cg17119568
																	19	14228622	14228622	-	ENST00000589994.1	PRKACA	Promoter	-3621	0	cg12116020
																	19	14229466	14229466	-	ENST00000589994.1	PRKACA	Promoter	-4465	0	cg03856723
																	19	14229237	14229237	-	ENST00000589994.1	PRKACA	Promoter	-4236	0	cg17119568
																	19	14228622	14228622	-	ENST00000589284.1	PRKACA	Promoter	275	0	cg12116020
																	19	14228622	14228622	-	ENST00000589284.1	PRKACA	5' UTR	275	0	cg12116020
																	19	14229466	14229466	-	ENST00000589284.1	PRKACA	Promoter	-569	0	cg03856723
																	19	14229237	14229237	-	ENST00000589284.1	PRKACA	Promoter	-340	0	cg17119568
																	19	14228622	14228622	+	ENST00000590715.1	CTB-55O6.10	Promoter	-1296	0	cg12116020
																	19	14229466	14229466	+	ENST00000590715.1	CTB-55O6.10	Promoter	-452	0	cg03856723
																	19	14229237	14229237	+	ENST00000590715.1	CTB-55O6.10	Promoter	-681	0	cg17119568
																	19	14474069	14474069	-	ENST00000586698.1	CTC-548K16.2	Promoter	734	0	cg17545497
																	19	14425528	14425528	-	ENST00000586698.1	CTC-548K16.2	Non-coding	49275	0	cg20883115
																	19	14474069	14474069	-	ENST00000588438.1	CTC-548K16.2	Non-coding	6940	0	cg17545497
																	19	14530497	14530497	-	ENST00000324340.9	DDX39A	Promoter	-355	0	cg06534172
																	19	14530497	14530497	-	ENST00000589318.1	DDX39A	Promoter	-347	0	cg06534172
																	19	14530497	14530497	-	ENST00000242776.4	DDX39A	Promoter	-317	0	cg06534172
																	19	14530497	14530497	-	ENST00000588542.1	DDX39A	Promoter	-355	0	cg06534172
																	19	14530497	14530497	-	ENST00000589675.1	DDX39A	Promoter	-355	0	cg06534172
																	19	14530497	14530497	-	ENST00000590260.1	DDX39A	Promoter	-304	0	cg06534172
																	19	14530497	14530497	-	ENST00000586558.1	DDX39A	Promoter	-343	0	cg06534172
																	19	14530497	14530497	-	ENST00000590239.1	DDX39A	Promoter	-622	0	cg06534172
																	19	14530497	14530497	-	ENST00000586993.1	DDX39A	Promoter	-591	0	cg06534172
																	19	14530497	14530497	-	ENST00000592632.1	DDX39A	Promoter	-361	0	cg06534172
																	19	14530497	14530497	-	ENST00000593008.1	DDX39A	Promoter	-343	0	cg06534172
																	19	14530497	14530497	-	ENST00000591275.1	DDX39A	Promoter	-601	0	cg06534172
																	19	14530497	14530497	-	ENST00000590696.1	DDX39A	Promoter	-611	0	cg06534172
																	19	14629247	14629247	-	ENST00000254322.2	DNAJB1	Promoter	-14	0	cg13682437
																	19	14641039	14641039	-	ENST00000396969.4	DNAJB1	Promoter	-918	0	cg08345979
																	19	14629247	14629247	-	ENST00000396969.4	DNAJB1	5' UTR	10874	0	cg13682437
																	19	14629247	14629247	-	ENST00000598235.1	DNAJB1	Promoter	-601	0	cg13682437
																	19	14629247	14629247	-	ENST00000595139.1	DNAJB1	Promoter	-865	0	cg13682437
																	19	14641039	14641039	-	ENST00000596853.1	DNAJB1	Promoter	-1033	0	cg08345979
																	19	14629247	14629247	-	ENST00000596853.1	DNAJB1	Non-coding	10759	0	cg13682437
																	19	14641039	14641039	-	ENST00000595992.1	DNAJB1	Promoter	-926	0	cg08345979
																	19	14629247	14629247	-	ENST00000595992.1	DNAJB1	Non-coding	10866	0	cg13682437
																	19	14641039	14641039	-	ENST00000594099.1	DNAJB1	Promoter	-456	0	cg08345979
																	19	14629247	14629247	-	ENST00000594099.1	DNAJB1	Non-coding	11336	0	cg13682437
																	19	14641039	14641039	-	ENST00000601533.1	DNAJB1	Promoter	-918	0	cg08345979
																	19	14629247	14629247	-	ENST00000601533.1	DNAJB1	Non-coding	10874	0	cg13682437
																	19	14641039	14641039	-	ENST00000598692.1	DNAJB1	Promoter	-904	0	cg08345979
																	19	14629247	14629247	-	ENST00000598692.1	DNAJB1	Non-coding	10888	0	cg13682437
																	19	14641039	14641039	-	ENST00000596075.1	DNAJB1	Promoter	-975	0	cg08345979
																	19	14629247	14629247	-	ENST00000596075.1	DNAJB1	Non-coding	10817	0	cg13682437
																	19	14641039	14641039	+	ENST00000600076.1	TECR	Non-coding	13142	0	cg08345979
																	19	14653720	14653720	+	ENST00000600076.1	TECR	Non-coding	25823	0	cg13598854
																	19	14629247	14629247	+	ENST00000600076.1	TECR	Promoter	1350	0	cg13682437
																	19	14641039	14641039	-	ENST00000601087.1	DNAJB1	Promoter	-973	0	cg08345979
																	19	14641039	14641039	+	ENST00000384974.1	MIR639	Promoter	684	0	cg08345979
																	19	14641039	14641039	+	ENST00000215567.5	TECR	Promoter	667	0	cg08345979
																	19	14641039	14641039	+	ENST00000215567.5	TECR	Intron 1	667	0	cg08345979
																	19	14653720	14653720	+	ENST00000215567.5	TECR	Intron 1	13348	0	cg13598854
																	19	14641039	14641039	+	ENST00000598298.1	TECR	Promoter	648	0	cg08345979
																	19	14641039	14641039	+	ENST00000598298.1	TECR	5' UTR	648	0	cg08345979
																	19	14653720	14653720	+	ENST00000598298.1	TECR	5' UTR	13329	0	cg13598854
																	19	14641039	14641039	+	ENST00000596073.1	TECR	Promoter	635	0	cg08345979
																	19	14641039	14641039	+	ENST00000596073.1	TECR	5' UTR	635	0	cg08345979
																	19	14653720	14653720	+	ENST00000596073.1	TECR	5' UTR	13316	0	cg13598854
																	19	14641039	14641039	+	ENST00000600083.1	TECR	Promoter	633	0	cg08345979
																	19	14641039	14641039	+	ENST00000600083.1	TECR	5' UTR	633	0	cg08345979
																	19	14653720	14653720	+	ENST00000600083.1	TECR	5' UTR	13314	0	cg13598854
																	19	14641039	14641039	+	ENST00000436007.2	TECR	Promoter	632	0	cg08345979
																	19	14641039	14641039	+	ENST00000436007.2	TECR	5' UTR	632	0	cg08345979
																	19	14653720	14653720	+	ENST00000436007.2	TECR	5' UTR	13313	0	cg13598854
																	19	14641039	14641039	+	ENST00000598987.1	TECR	Promoter	632	0	cg08345979
																	19	14641039	14641039	+	ENST00000598987.1	TECR	Intron 1	632	0	cg08345979
																	19	14653720	14653720	+	ENST00000598987.1	TECR	Intron 1	13313	0	cg13598854
																	19	14641039	14641039	+	ENST00000601652.1	TECR	Promoter	629	0	cg08345979
																	19	14653720	14653720	+	ENST00000601652.1	TECR	Non-coding	13310	0	cg13598854
																	19	14641039	14641039	+	ENST00000593637.1	TECR	Promoter	617	0	cg08345979
																	19	14653720	14653720	+	ENST00000593637.1	TECR	Non-coding	13298	0	cg13598854
																	19	14641039	14641039	+	ENST00000594807.1	TECR	Promoter	597	0	cg08345979
																	19	14653720	14653720	+	ENST00000594807.1	TECR	Non-coding	13278	0	cg13598854
																	19	14641039	14641039	+	ENST00000599646.1	TECR	Promoter	597	0	cg08345979
																	19	14641039	14641039	+	ENST00000598333.1	TECR	Promoter	591	0	cg08345979
																	19	14641039	14641039	+	ENST00000598333.1	TECR	Intron 1	591	0	cg08345979
																	19	14653720	14653720	+	ENST00000598333.1	TECR	Intron 1	13272	0	cg13598854
																	19	14641039	14641039	+	ENST00000596953.1	TECR	Promoter	586	0	cg08345979
																	19	14653720	14653720	+	ENST00000596953.1	TECR	Non-coding	13267	0	cg13598854
																	19	14641039	14641039	+	ENST00000597607.1	TECR	Promoter	570	0	cg08345979
																	19	14653720	14653720	+	ENST00000597607.1	TECR	Non-coding	13251	0	cg13598854
																	19	14641039	14641039	+	ENST00000596164.1	TECR	Promoter	530	0	cg08345979
																	19	14653720	14653720	+	ENST00000596164.1	TECR	Non-coding	13211	0	cg13598854
																	19	14653720	14653720	+	ENST00000598715.1	TECR	Promoter	-2816	0	cg13598854
																	19	14653720	14653720	+	ENST00000598918.1	TECR	Promoter	-2851	0	cg13598854
																	19	14758525	14758525	-	ENST00000443157.2	EMR3	Intron 4	27132	0	cg14275952
																	19	14758525	14758525	-	ENST00000599900.1	EMR3	Intron 6	42315	0	cg14275952
																	19	14758525	14758525	-	ENST00000253673.5	EMR3	Intron 7	27159	0	cg14275952
																	19	14758525	14758525	-	ENST00000344373.4	EMR3	Intron 6	27206	0	cg14275952
																	19	14831237	14831237	+	ENST00000540689.2	ZNF333	Intron 11	30356	0	cg03695708
																	19	14831237	14831237	+	ENST00000292530.6	ZNF333	3' UTR	30324	0	cg03695708
																	19	14831237	14831237	+	ENST00000598161.1	ZNF333	3' UTR	26974	0	cg03695708
																	19	14831237	14831237	+	ENST00000596056.1	AC090427.1	Promoter	-3510	0	cg03695708
																	19	14890004	14890004	-	ENST00000315576.3	EMR2	Promoter	-654	0	cg12928578
																	19	14882224	14882224	-	ENST00000315576.3	EMR2	Intron 5	7126	0	cg03437489
																	19	14890004	14890004	-	ENST00000346057.1	EMR2	Promoter	-650	0	cg12928578
																	19	14882224	14882224	-	ENST00000346057.1	EMR2	Intron 5	7130	0	cg03437489
																	19	14890004	14890004	-	ENST00000353005.1	EMR2	Promoter	-650	0	cg12928578
																	19	14882224	14882224	-	ENST00000353005.1	EMR2	Intron 5	7130	0	cg03437489
																	19	14890004	14890004	-	ENST00000353876.1	EMR2	Promoter	-650	0	cg12928578
																	19	14882224	14882224	-	ENST00000353876.1	EMR2	Intron 5	7130	0	cg03437489
																	19	14890004	14890004	-	ENST00000392967.2	EMR2	Promoter	-650	0	cg12928578
																	19	14882224	14882224	-	ENST00000392967.2	EMR2	Intron 5	7130	0	cg03437489
																	19	14890004	14890004	-	ENST00000360222.4	EMR2	Promoter	-650	0	cg12928578
																	19	14882224	14882224	-	ENST00000360222.4	EMR2	Non-coding	7130	0	cg03437489
																	19	14890004	14890004	-	ENST00000596991.2	EMR2	Promoter	-2435	0	cg12928578
																	19	14882224	14882224	-	ENST00000596991.2	EMR2	Intron 4	5345	0	cg03437489
																	19	14890004	14890004	-	ENST00000392965.3	EMR2	Promoter	-2349	0	cg12928578
																	19	14882224	14882224	-	ENST00000392965.3	EMR2	Intron 4	5431	0	cg03437489
																	19	14890004	14890004	-	ENST00000594076.1	EMR2	Promoter	-2435	0	cg12928578
																	19	14882224	14882224	-	ENST00000594076.1	EMR2	Intron 4	5345	0	cg03437489
																	19	14890004	14890004	-	ENST00000594294.1	EMR2	Promoter	-2435	0	cg12928578
																	19	14882224	14882224	-	ENST00000594294.1	EMR2	Intron 4	5345	0	cg03437489
																	19	14890004	14890004	-	ENST00000595839.1	EMR2	Promoter	-2435	0	cg12928578
																	19	14882224	14882224	-	ENST00000595839.1	EMR2	Intron 4	5345	0	cg03437489
																	19	14890004	14890004	-	ENST00000601345.1	EMR2	Promoter	-2349	0	cg12928578
																	19	14882224	14882224	-	ENST00000601345.1	EMR2	Intron 4	5431	0	cg03437489
																	19	14882224	14882224	-	ENST00000392964.3	EMR2	Promoter	963	0	cg03437489
																	19	14882224	14882224	-	ENST00000392964.3	EMR2	5' UTR	963	0	cg03437489
																	19	14882224	14882224	-	ENST00000595208.1	EMR2	Promoter	963	0	cg03437489
																	19	14882224	14882224	-	ENST00000595208.1	EMR2	Intron 1	963	0	cg03437489
																	19	14890004	14890004	-	ENST00000392962.3	EMR2	Promoter	-2350	0	cg12928578
																	19	14882224	14882224	-	ENST00000392962.3	EMR2	Intron 4	5430	0	cg03437489
																	19	14890004	14890004	-	ENST00000601619.1	EMR2	Promoter	-2585	0	cg12928578
																	19	14882224	14882224	-	ENST00000601619.1	EMR2	Non-coding	5195	0	cg03437489
																	19	14890004	14890004	-	ENST00000599423.1	EMR2	Promoter	-2350	0	cg12928578
																	19	14882224	14882224	-	ENST00000599423.1	EMR2	Non-coding	5430	0	cg03437489
																	19	14890004	14890004	-	ENST00000598500.1	EMR2	Promoter	-2365	0	cg12928578
																	19	15133948	15133948	-	ENST00000595863.1	SLC1A6	Promoter	-145	0	cg25690897
																	19	15133948	15133948	+	ENST00000292574.3	CCDC105	3' UTR	12392	0	cg25690897
																	19	15387961	15387961	-	ENST00000263377.2	BRD4	5' UTR	3302	0	cg06246435
																	19	15387961	15387961	-	ENST00000371835.4	BRD4	5' UTR	3302	0	cg06246435
																	19	15410720	15410720	-	ENST00000360016.5	BRD4	5' UTR	32637	0	cg01546192
																	19	15387961	15387961	-	ENST00000360016.5	BRD4	5' UTR	55396	0	cg06246435
																	19	15410720	15410720	-	ENST00000594841.1	BRD4	5' UTR	31998	0	cg01546192
																	19	15387961	15387961	-	ENST00000594841.1	BRD4	5' UTR	54757	0	cg06246435
																	19	15410720	15410720	-	ENST00000597315.1	BRD4	5' UTR	32535	0	cg01546192
																	19	15387961	15387961	-	ENST00000597315.1	BRD4	5' UTR	55294	0	cg06246435
																	19	15387961	15387961	-	ENST00000601071.1	BRD4	Promoter	-4168	0	cg06246435
																	19	15410720	15410720	-	ENST00000601941.1	BRD4	5' UTR	31999	0	cg01546192
																	19	15387961	15387961	-	ENST00000601941.1	BRD4	5' UTR	54758	0	cg06246435
																	19	15479835	15479835	-	ENST00000269701.2	AKAP8	Intron 8	10769	0	cg04760559
																	19	15479835	15479835	-	ENST00000598597.2	AKAP8	3' UTR	4128	0	cg04760559
																	19	15479835	15479835	-	ENST00000537303.1	AKAP8	Non-coding	10758	0	cg04760559
																	19	15512044	15512044	-	ENST00000397410.5	AKAP8L	CDS 5	17822	0	cg10754777
																	19	15512044	15512044	-	ENST00000594594.2	AKAP8L	3' UTR	17889	0	cg10754777
																	19	15512044	15512044	-	ENST00000595465.2	AKAP8L	CDS 5	17794	0	cg10754777
																	19	15512044	15512044	-	ENST00000609519.1	AKAP8L	CDS 6	17756	0	cg10754777
																	19	15512044	15512044	-	ENST00000593845.1	AKAP8L	Non-coding	17756	0	cg10754777
																	19	15512044	15512044	-	ENST00000600065.1	AKAP8L	Promoter	-2471	0	cg10754777
																	19	15512044	15512044	-	ENST00000595087.1	AKAP8L	Promoter	-2829	0	cg10754777
																	19	15512044	15512044	-	ENST00000595879.1	AKAP8L	Promoter	44	0	cg10754777
																	19	15512044	15512044	-	ENST00000596750.2	AKAP8L	Promoter	-880	0	cg10754777
																	19	15512044	15512044	-	ENST00000594893.1	AKAP8L	Non-coding	17736	0	cg10754777
																	19	15512044	15512044	-	ENST00000598292.1	AKAP8L	Promoter	44	0	cg10754777
																	19	15512044	15512044	-	ENST00000595136.1	AKAP8L	Non-coding	16466	0	cg10754777
																	19	15590342	15590342	-	ENST00000292609.4	PGLYRP2	Promoter	-29	0	cg16074180
																	19	15590342	15590342	-	ENST00000340880.4	PGLYRP2	Promoter	322	0	cg16074180
																	19	15590342	15590342	-	ENST00000340880.4	PGLYRP2	5' UTR	322	0	cg16074180
																	19	15590342	15590342	-	ENST00000601792.1	PGLYRP2	Intron 2	19426	0	cg16074180
																	19	15590342	15590342	-	ENST00000594637.1	PGLYRP2	Promoter	301	0	cg16074180
																	19	15590342	15590342	-	ENST00000594637.1	PGLYRP2	5' UTR	301	0	cg16074180
																	19	15636047	15636047	+	ENST00000269703.3	CYP4F22	5' UTR	16743	0	cg09372051
																	19	15636047	15636047	+	ENST00000601005.2	CYP4F22	Promoter	-97	0	cg09372051
																	19	15885137	15885137	-	ENST00000586049.3	CYP4F24P	Non-coding	5583	0	cg25912308
																	19	16045728	16045728	-	ENST00000248041.8	CYP4F11	Promoter	-50	0	cg24656834
																	19	16045728	16045728	-	ENST00000326742.8	CYP4F11	Promoter	-507	0	cg24656834
																	19	16045728	16045728	-	ENST00000402119.4	CYP4F11	Promoter	-82	0	cg24656834
																	19	16223151	16223151	+	ENST00000300935.3	RAB8A	Promoter	712	0	cg12945693
																	19	16223151	16223151	+	ENST00000300935.3	RAB8A	Intron 1	712	0	cg12945693
																	19	16221498	16221498	+	ENST00000300935.3	RAB8A	Promoter	-941	0	cg20059748
																	19	16223151	16223151	+	ENST00000590899.1	RAB8A	Promoter	449	0	cg12945693
																	19	16221498	16221498	+	ENST00000590899.1	RAB8A	Promoter	-1204	0	cg20059748
																	19	16223151	16223151	+	ENST00000588105.1	RAB8A	Promoter	446	0	cg12945693
																	19	16221498	16221498	+	ENST00000588105.1	RAB8A	Promoter	-1207	0	cg20059748
																	19	16223151	16223151	+	ENST00000586682.1	RAB8A	Promoter	444	0	cg12945693
																	19	16223151	16223151	+	ENST00000586682.1	RAB8A	Intron 1	444	0	cg12945693
																	19	16221498	16221498	+	ENST00000586682.1	RAB8A	Promoter	-1209	0	cg20059748
																	19	16223151	16223151	+	ENST00000587156.1	RAB8A	Promoter	444	0	cg12945693
																	19	16221498	16221498	+	ENST00000587156.1	RAB8A	Promoter	-1209	0	cg20059748
																	19	16223151	16223151	+	ENST00000589697.1	RAB8A	Promoter	426	0	cg12945693
																	19	16221498	16221498	+	ENST00000589697.1	RAB8A	Promoter	-1227	0	cg20059748
																	19	16307949	16307949	+	ENST00000291439.3	AP1M1	Promoter	-440	0	cg09334230
																	19	16307949	16307949	+	ENST00000541844.1	AP1M1	Promoter	-716	0	cg09334230
																	19	16307949	16307949	+	ENST00000590263.1	AP1M1	Promoter	-716	0	cg09334230
																	19	16307949	16307949	+	ENST00000590756.1	AP1M1	Promoter	-716	0	cg09334230
																	19	16307949	16307949	+	ENST00000429941.2	AP1M1	Promoter	-773	0	cg09334230
																	19	16307949	16307949	+	ENST00000589991.1	AP1M1	Promoter	-775	0	cg09334230
																	19	16307949	16307949	+	ENST00000444449.2	AP1M1	Promoter	-796	0	cg09334230
																	19	16307949	16307949	+	ENST00000589822.1	AP1M1	Promoter	-833	0	cg09334230
																	19	16307949	16307949	+	ENST00000590945.1	AP1M1	Promoter	-1005	0	cg09334230
																	19	16307949	16307949	+	ENST00000591775.1	AP1M1	Promoter	-1019	0	cg09334230
																	19	16528764	16528764	-	ENST00000455140.2	EPS15L1	CDS 11	54060	0	cg08033031
																	19	16466480	16466480	-	ENST00000455140.2	EPS15L1	3' UTR	116344	0	cg17702388
																	19	16466480	16466480	-	ENST00000594851.1	EPS15L1	3' UTR	6285	0	cg17702388
																	19	16528764	16528764	-	ENST00000602022.1	EPS15L1	CDS 11	54009	0	cg08033031
																	19	16466480	16466480	-	ENST00000602022.1	EPS15L1	3' UTR	116293	0	cg17702388
																	19	16528764	16528764	-	ENST00000592031.1	EPS15L1	3' UTR	54018	0	cg08033031
																	19	16528764	16528764	-	ENST00000248070.6	EPS15L1	CDS 11	54133	0	cg08033031
																	19	16528764	16528764	-	ENST00000535753.2	EPS15L1	CDS 11	54024	0	cg08033031
																	19	16528764	16528764	-	ENST00000594975.1	EPS15L1	CDS 11	54133	0	cg08033031
																	19	16528764	16528764	-	ENST00000597937.1	EPS15L1	CDS 11	53998	0	cg08033031
																	19	16528764	16528764	-	ENST00000602009.1	EPS15L1	CDS 5	17344	0	cg08033031
																	19	16528764	16528764	-	ENST00000596151.1	EPS15L1	Non-coding	3481	0	cg08033031
																	19	16606648	16606648	-	ENST00000269881.3	CALR3	Promoter	356	0	cg10226967
																	19	16606648	16606648	-	ENST00000269881.3	CALR3	CDS 2	356	0	cg10226967
																	19	16726291	16726291	-	ENST00000409035.1	CTD-3222D19.2	Intron 1	12725	0	cg16147159
																	19	16734494	16734494	-	ENST00000409035.1	CTD-3222D19.2	Intron 1	4522	0	cg05269516
																	19	16686742	16686742	-	ENST00000409035.1	CTD-3222D19.2	Intron 4	52274	0	cg13393793
																	19	16606648	16606648	-	ENST00000409035.1	CTD-3222D19.2	3' UTR	132368	0	cg10226967
																	19	16606648	16606648	-	ENST00000600762.1	CALR3	Promoter	283	0	cg10226967
																	19	16606648	16606648	-	ENST00000600762.1	CALR3	CDS 2	283	0	cg10226967
																	19	16606648	16606648	+	ENST00000221671.3	C19orf44	Promoter	-474	0	cg10226967
																	19	16606648	16606648	+	ENST00000594035.1	C19orf44	Promoter	-557	0	cg10226967
																	19	16606648	16606648	+	ENST00000596592.1	C19orf44	Promoter	-569	0	cg10226967
																	19	16606648	16606648	+	ENST00000593380.1	C19orf44	Promoter	-602	0	cg10226967
																	19	16606648	16606648	+	ENST00000599550.1	C19orf44	Promoter	-619	0	cg10226967
																	19	16606648	16606648	+	ENST00000594813.1	C19orf44	Promoter	-626	0	cg10226967
																	19	16686742	16686742	-	ENST00000595753.1	SLC35E1	Promoter	-3548	0	cg13393793
																	19	16686742	16686742	-	ENST00000409648.4	SLC35E1	Promoter	-4394	0	cg13393793
																	19	16686742	16686742	-	ENST00000436553.2	SLC35E1	Promoter	-3626	0	cg13393793
																	19	16686742	16686742	-	ENST00000431408.1	SLC35E1	Promoter	-3754	0	cg13393793
																	19	16686742	16686742	-	ENST00000488894.1	SLC35E1	Promoter	-3721	0	cg13393793
																	19	16686742	16686742	-	ENST00000597244.1	MED26	Promoter	2847	0	cg13393793
																	19	16726291	16726291	-	ENST00000263390.3	MED26	Intron 1	12727	0	cg16147159
																	19	16734494	16734494	-	ENST00000263390.3	MED26	Intron 1	4524	0	cg05269516
																	19	16686742	16686742	-	ENST00000263390.3	MED26	3' UTR	52276	0	cg13393793
																	19	16726291	16726291	-	ENST00000598608.1	MED26	Intron 1	13583	0	cg16147159
																	19	16734494	16734494	-	ENST00000598608.1	MED26	Intron 1	5380	0	cg05269516
																	19	16726291	16726291	-	ENST00000601478.1	MED26	5' UTR	9182	0	cg16147159
																	19	16734494	16734494	-	ENST00000601478.1	MED26	Promoter	979	0	cg05269516
																	19	16734494	16734494	-	ENST00000601478.1	MED26	5' UTR	979	0	cg05269516
																	19	16726291	16726291	-	ENST00000593962.1	CTC-429P9.4	Non-coding	44625	0	cg16147159
																	19	16734494	16734494	-	ENST00000593962.1	CTC-429P9.4	Non-coding	36422	0	cg05269516
																	19	16726291	16726291	-	ENST00000601636.1	CTC-429P9.4	3' UTR	44521	0	cg16147159
																	19	16734494	16734494	-	ENST00000601636.1	CTC-429P9.4	3' UTR	36318	0	cg05269516
																	19	16726291	16726291	-	ENST00000593991.1	CTC-429P9.4	3' UTR	44625	0	cg16147159
																	19	16734494	16734494	-	ENST00000593991.1	CTC-429P9.4	3' UTR	36422	0	cg05269516
																	19	16726291	16726291	-	ENST00000595505.1	CTC-429P9.4	3' UTR	44636	0	cg16147159
																	19	16734494	16734494	-	ENST00000595505.1	CTC-429P9.4	3' UTR	36433	0	cg05269516
																	19	16726291	16726291	-	ENST00000593459.1	CTC-429P9.4	Intron 3	44625	0	cg16147159
																	19	16734494	16734494	-	ENST00000593459.1	CTC-429P9.4	Intron 3	36422	0	cg05269516
																	19	16726291	16726291	-	ENST00000594509.1	CTC-429P9.4	3' UTR	44625	0	cg16147159
																	19	16734494	16734494	-	ENST00000594509.1	CTC-429P9.4	3' UTR	36422	0	cg05269516
																	19	16726291	16726291	-	ENST00000600705.1	CTC-429P9.4	3' UTR	44636	0	cg16147159
																	19	16734494	16734494	-	ENST00000600705.1	CTC-429P9.4	3' UTR	36433	0	cg05269516
																	19	16726291	16726291	-	ENST00000600060.1	MED26	Intron 1	12694	0	cg16147159
																	19	16734494	16734494	-	ENST00000600060.1	MED26	Intron 1	4491	0	cg05269516
																	19	16726291	16726291	+	ENST00000597226.1	CTC-429P9.2	Non-coding	5069	0	cg16147159
																	19	16734494	16734494	+	ENST00000597226.1	CTC-429P9.2	Non-coding	13272	0	cg05269516
																	19	16940049	16940049	+	ENST00000248054.5	SIN3B	Promoter	-162	0	cg16407292
																	19	16940049	16940049	+	ENST00000379803.1	SIN3B	Promoter	-169	0	cg16407292
																	19	16940049	16940049	+	ENST00000596802.1	SIN3B	Promoter	-169	0	cg16407292
																	19	16998493	16998493	+	ENST00000248076.3	F2RL3	Promoter	-1178	0	cg23948016
																	19	16998493	16998493	+	ENST00000599210.1	F2RL3	Promoter	-1508	0	cg23948016
																	19	17036137	17036137	-	ENST00000443236.1	CPAMD8	CDS 26	101489	0	cg06831915
																	19	17080310	17080310	-	ENST00000443236.1	CPAMD8	Intron 18	57316	0	cg21034544
																	19	17080310	17080310	-	ENST00000593420.1	CPAMD8	Non-coding	6569	0	cg21034544
																	19	17080310	17080310	-	ENST00000602159.1	CPAMD8	Promoter	1626	0	cg21034544
																	19	17080310	17080310	-	ENST00000291440.3	CPAMD8	3' UTR	57316	0	cg21034544
																	19	17080310	17080310	-	ENST00000388925.4	CPAMD8	3' UTR	57316	0	cg21034544
																	19	17186744	17186744	-	ENST00000253669.5	HAUS8	Promoter	-320	0	cg05317710
																	19	17186744	17186744	-	ENST00000448593.2	HAUS8	Promoter	-308	0	cg05317710
																	19	17186744	17186744	-	ENST00000593360.1	HAUS8	Promoter	-733	0	cg05317710
																	19	17186744	17186744	-	ENST00000598517.1	HAUS8	Promoter	-511	0	cg05317710
																	19	17159799	17159799	+	ENST00000598893.1	CTD-2528A14.3	Promoter	-3005	0	cg00722694
																	19	17186744	17186744	-	ENST00000601564.1	HAUS8	Promoter	-489	0	cg05317710
																	19	17186744	17186744	+	ENST00000595618.1	MYO9B	Promoter	153	0	cg05317710
																	19	17186744	17186744	+	ENST00000595618.1	MYO9B	5' UTR	153	0	cg05317710
																	19	17313841	17313841	+	ENST00000595618.1	MYO9B	Intron 29	127250	0	cg25416347
																	19	17315249	17315249	+	ENST00000595618.1	MYO9B	Intron 30	128658	0	cg27276062
																	19	17237120	17237120	+	ENST00000595618.1	MYO9B	Intron 2	50529	0	cg07052787
																	19	17296552	17296552	+	ENST00000595618.1	MYO9B	Intron 17	109961	0	cg14305263
																	19	17208493	17208493	+	ENST00000595618.1	MYO9B	5' UTR	21902	0	cg11588903
																	19	17186744	17186744	+	ENST00000594824.1	MYO9B	Promoter	148	0	cg05317710
																	19	17186744	17186744	+	ENST00000594824.1	MYO9B	5' UTR	148	0	cg05317710
																	19	17313841	17313841	+	ENST00000594824.1	MYO9B	Intron 29	127245	0	cg25416347
																	19	17315249	17315249	+	ENST00000594824.1	MYO9B	Intron 30	128653	0	cg27276062
																	19	17237120	17237120	+	ENST00000594824.1	MYO9B	Intron 2	50524	0	cg07052787
																	19	17296552	17296552	+	ENST00000594824.1	MYO9B	Intron 17	109956	0	cg14305263
																	19	17208493	17208493	+	ENST00000594824.1	MYO9B	5' UTR	21897	0	cg11588903
																	19	17208493	17208493	-	ENST00000597045.1	CTD-2528A14.5	Promoter	1625	0	cg11588903
																	19	17313841	17313841	+	ENST00000397274.2	MYO9B	Intron 28	101375	0	cg25416347
																	19	17315249	17315249	+	ENST00000397274.2	MYO9B	Intron 29	102783	0	cg27276062
																	19	17237120	17237120	+	ENST00000397274.2	MYO9B	Intron 1	24654	0	cg07052787
																	19	17296552	17296552	+	ENST00000397274.2	MYO9B	Intron 16	84086	0	cg14305263
																	19	17208493	17208493	+	ENST00000397274.2	MYO9B	Promoter	-3973	0	cg11588903
																	19	17313841	17313841	+	ENST00000595641.1	MYO9B	Intron 28	101313	0	cg25416347
																	19	17315249	17315249	+	ENST00000595641.1	MYO9B	Intron 29	102721	0	cg27276062
																	19	17237120	17237120	+	ENST00000595641.1	MYO9B	Intron 1	24592	0	cg07052787
																	19	17296552	17296552	+	ENST00000595641.1	MYO9B	Intron 16	84024	0	cg14305263
																	19	17208493	17208493	+	ENST00000595641.1	MYO9B	Promoter	-4035	0	cg11588903
																	19	17208493	17208493	+	ENST00000593411.1	MYO9B	Promoter	-4499	0	cg11588903
																	19	17296552	17296552	+	ENST00000602177.1	MYO9B	Intron 5	12819	0	cg14305263
																	19	17296552	17296552	+	ENST00000601749.1	MYO9B	Non-coding	5098	0	cg14305263
																	19	17296552	17296552	+	ENST00000598464.1	MYO9B	Promoter	2006	0	cg14305263
																	19	17296552	17296552	+	ENST00000601490.1	MYO9B	Promoter	1232	0	cg14305263
																	19	17313841	17313841	+	ENST00000593533.1	MYO9B	Non-coding	4914	0	cg25416347
																	19	17315249	17315249	+	ENST00000593533.1	MYO9B	Non-coding	6322	0	cg27276062
																	19	17313841	17313841	+	ENST00000599420.1	MYO9B	Promoter	903	0	cg25416347
																	19	17315249	17315249	+	ENST00000599420.1	MYO9B	Promoter	2311	0	cg27276062
																	19	17313841	17313841	+	ENST00000602158.1	MYO9B	Promoter	162	0	cg25416347
																	19	17313841	17313841	+	ENST00000602158.1	MYO9B	Intron 1	162	0	cg25416347
																	19	17315249	17315249	+	ENST00000602158.1	MYO9B	Promoter	1570	0	cg27276062
																	19	17315249	17315249	+	ENST00000602158.1	MYO9B	3' UTR	1570	0	cg27276062
																	19	17313841	17313841	+	ENST00000596942.1	MYO9B	Promoter	-3657	0	cg25416347
																	19	17315249	17315249	+	ENST00000596942.1	MYO9B	Promoter	-2249	0	cg27276062
																	19	17313841	17313841	+	ENST00000597073.1	MYO9B	Promoter	-3742	0	cg25416347
																	19	17315249	17315249	+	ENST00000597073.1	MYO9B	Promoter	-2334	0	cg27276062
																	19	17313841	17313841	+	ENST00000598419.1	MYO9B	Promoter	-4181	0	cg25416347
																	19	17315249	17315249	+	ENST00000598419.1	MYO9B	Promoter	-2773	0	cg27276062
																	19	17336467	17336467	+	ENST00000215061.4	OCEL1	Promoter	-546	0	cg19461907
																	19	17336467	17336467	+	ENST00000602236.1	OCEL1	Promoter	-555	0	cg19461907
																	19	17336467	17336467	+	ENST00000601576.1	OCEL1	Promoter	-564	0	cg19461907
																	19	17336467	17336467	+	ENST00000601529.1	OCEL1	Promoter	-567	0	cg19461907
																	19	17336467	17336467	+	ENST00000599588.1	OCEL1	Promoter	-568	0	cg19461907
																	19	17336467	17336467	+	ENST00000594283.1	OCEL1	Promoter	-585	0	cg19461907
																	19	17336467	17336467	+	ENST00000600232.1	OCEL1	Promoter	-595	0	cg19461907
																	19	17336467	17336467	+	ENST00000597836.1	OCEL1	Promoter	-957	0	cg19461907
																	19	17336467	17336467	+	ENST00000598068.1	OCEL1	Promoter	-1082	0	cg19461907
																	19	17336467	17336467	+	ENST00000596279.1	OCEL1	Promoter	-1124	0	cg19461907
																	19	17336467	17336467	+	ENST00000598172.1	OCEL1	Promoter	-1181	0	cg19461907
																	19	17336467	17336467	+	ENST00000599286.1	OCEL1	Promoter	-1385	0	cg19461907
																	19	17336467	17336467	+	ENST00000595769.1	OCEL1	Promoter	-1500	0	cg19461907
																	19	17336467	17336467	+	ENST00000595573.1	OCEL1	Promoter	-2596	0	cg19461907
																	19	17336467	17336467	+	ENST00000600826.1	OCEL1	Promoter	-2598	0	cg19461907
																	19	17420206	17420206	-	ENST00000593489.1	ABHD8	Promoter	840	0	cg08142263
																	19	17420206	17420206	-	ENST00000593489.1	ABHD8	Intron 1	840	0	cg08142263
																	19	17420206	17420206	+	ENST00000593466.1	DDA1	Promoter	-121	0	cg08142263
																	19	17420206	17420206	+	ENST00000359866.4	DDA1	Promoter	-134	0	cg08142263
																	19	17420206	17420206	+	ENST00000596582.1	DDA1	Promoter	-172	0	cg08142263
																	19	17420206	17420206	+	ENST00000596925.1	DDA1	Promoter	-177	0	cg08142263
																	19	17448937	17448937	-	ENST00000159087.4	ANO8	Promoter	-3298	0	cg22549504
																	19	17448937	17448937	-	ENST00000597643.1	ANO8	Promoter	-3390	0	cg22549504
																	19	17448937	17448937	-	ENST00000600711.1	ANO8	Promoter	-3398	0	cg22549504
																	19	17448937	17448937	+	ENST00000361619.5	GTPBP3	CDS 2	3208	0	cg22549504
																	19	17448937	17448937	+	ENST00000601213.1	GTPBP3	CDS 2	3128	0	cg22549504
																	19	17448937	17448937	+	ENST00000595381.1	GTPBP3	Promoter	1442	0	cg22549504
																	19	17448937	17448937	+	ENST00000594345.1	GTPBP3	Promoter	1436	0	cg22549504
																	19	17448937	17448937	+	ENST00000598038.1	GTPBP3	Promoter	1404	0	cg22549504
																	19	17448937	17448937	+	ENST00000595951.1	GTPBP3	Promoter	1400	0	cg22549504
																	19	17448937	17448937	+	ENST00000600995.1	GTPBP3	Promoter	1400	0	cg22549504
																	19	17448937	17448937	+	ENST00000596941.1	GTPBP3	Promoter	1255	0	cg22549504
																	19	17448937	17448937	+	ENST00000596218.1	GTPBP3	Promoter	1155	0	cg22549504
																	19	17448937	17448937	+	ENST00000599429.1	GTPBP3	Promoter	611	0	cg22549504
																	19	17448937	17448937	+	ENST00000324894.8	GTPBP3	Promoter	584	0	cg22549504
																	19	17448937	17448937	+	ENST00000324894.8	GTPBP3	CDS 2	584	0	cg22549504
																	19	17448937	17448937	+	ENST00000358792.7	GTPBP3	Promoter	573	0	cg22549504
																	19	17448937	17448937	+	ENST00000358792.7	GTPBP3	CDS 2	573	0	cg22549504
																	19	17448937	17448937	+	ENST00000600625.1	GTPBP3	Promoter	573	0	cg22549504
																	19	17448937	17448937	+	ENST00000600625.1	GTPBP3	CDS 2	573	0	cg22549504
																	19	17448937	17448937	+	ENST00000593297.1	GTPBP3	Promoter	569	0	cg22549504
																	19	17448937	17448937	+	ENST00000596166.1	GTPBP3	Promoter	569	0	cg22549504
																	19	17448937	17448937	+	ENST00000598493.1	GTPBP3	Promoter	569	0	cg22549504
																	19	17448937	17448937	+	ENST00000598493.1	GTPBP3	CDS 2	569	0	cg22549504
																	19	17448937	17448937	+	ENST00000601261.1	GTPBP3	Promoter	569	0	cg22549504
																	19	17448937	17448937	+	ENST00000602165.1	GTPBP3	Promoter	557	0	cg22549504
																	19	17448937	17448937	+	ENST00000602165.1	GTPBP3	CDS 2	557	0	cg22549504
																	19	17448937	17448937	+	ENST00000596001.1	GTPBP3	Promoter	542	0	cg22549504
																	19	17448937	17448937	+	ENST00000600610.1	GTPBP3	Promoter	540	0	cg22549504
																	19	17448937	17448937	+	ENST00000600610.1	GTPBP3	3' UTR	540	0	cg22549504
																	19	17448937	17448937	+	ENST00000594018.1	GTPBP3	Promoter	536	0	cg22549504
																	19	17448937	17448937	+	ENST00000594018.1	GTPBP3	CDS 2	536	0	cg22549504
																	19	17448937	17448937	+	ENST00000599329.1	GTPBP3	Promoter	510	0	cg22549504
																	19	17448937	17448937	+	ENST00000601983.1	GTPBP3	Promoter	-68	0	cg22549504
																	19	17448937	17448937	+	ENST00000602056.1	GTPBP3	Promoter	-630	0	cg22549504
																	19	17448937	17448937	+	ENST00000594703.1	GTPBP3	Promoter	-632	0	cg22549504
																	19	17448937	17448937	+	ENST00000596125.1	GTPBP3	Promoter	-1261	0	cg22549504
																	19	17448937	17448937	+	ENST00000595194.1	GTPBP3	Promoter	-2818	0	cg22549504
																	19	17473410	17473410	-	ENST00000252590.4	PLVAP	Intron 3	14750	0	cg01980298
																	19	17473410	17473410	-	ENST00000595816.1	PLVAP	Intron 2	3551	0	cg01980298
																	19	17473410	17473410	+	ENST00000597592.1	CTD-2278I10.1	Promoter	1669	0	cg01980298
																	19	17502885	17502885	-	ENST00000597169.1	CTD-2521M24.5	Promoter	209	0	cg11424450
																	19	17527646	17527646	+	ENST00000528911.1	MVB12A	5' UTR	11115	0	cg23212786
																	19	17530888	17530888	+	ENST00000528911.1	MVB12A	5' UTR	14357	0	cg14744703
																	19	17529838	17529838	+	ENST00000528911.1	MVB12A	5' UTR	13307	0	cg25211050
																	19	17527646	17527646	+	ENST00000528604.1	MVB12A	5' UTR	11096	0	cg23212786
																	19	17530888	17530888	+	ENST00000528604.1	MVB12A	5' UTR	14338	0	cg14744703
																	19	17529838	17529838	+	ENST00000528604.1	MVB12A	5' UTR	13288	0	cg25211050
																	19	17527646	17527646	+	ENST00000601007.1	CTD-2521M24.9	Non-coding	10733	0	cg23212786
																	19	17527646	17527646	+	ENST00000529490.1	MVB12A	Non-coding	10728	0	cg23212786
																	19	17530888	17530888	+	ENST00000529490.1	MVB12A	Non-coding	13970	0	cg14744703
																	19	17529838	17529838	+	ENST00000529490.1	MVB12A	Non-coding	12920	0	cg25211050
																	19	17527646	17527646	+	ENST00000599975.1	CTD-2521M24.9	Non-coding	10700	0	cg23212786
																	19	17527646	17527646	+	ENST00000600514.1	MVB12A	5' UTR	10692	0	cg23212786
																	19	17530888	17530888	+	ENST00000600514.1	MVB12A	5' UTR	13934	0	cg14744703
																	19	17529838	17529838	+	ENST00000600514.1	MVB12A	5' UTR	12884	0	cg25211050
																	19	17527646	17527646	-	ENST00000593957.1	CTD-2521M24.6	Non-coding	5488	0	cg23212786
																	19	17530888	17530888	-	ENST00000593957.1	CTD-2521M24.6	Promoter	2246	0	cg14744703
																	19	17529838	17529838	-	ENST00000593957.1	CTD-2521M24.6	Non-coding	3296	0	cg25211050
																	19	17527646	17527646	-	ENST00000526892.1	CTD-2521M24.4	Promoter	1452	0	cg23212786
																	19	17530888	17530888	-	ENST00000526892.1	CTD-2521M24.4	Promoter	-1790	0	cg14744703
																	19	17529838	17529838	-	ENST00000526892.1	CTD-2521M24.4	Promoter	-740	0	cg25211050
																	19	17527646	17527646	+	ENST00000317040.7	MVB12A	Promoter	-2244	0	cg23212786
																	19	17530888	17530888	+	ENST00000317040.7	MVB12A	Promoter	998	0	cg14744703
																	19	17530888	17530888	+	ENST00000317040.7	MVB12A	5' UTR	998	0	cg14744703
																	19	17529838	17529838	+	ENST00000317040.7	MVB12A	Promoter	-52	0	cg25211050
																	19	17527646	17527646	-	ENST00000597028.1	CTD-2521M24.8	Promoter	2938	0	cg23212786
																	19	17530888	17530888	-	ENST00000597028.1	CTD-2521M24.8	Promoter	-304	0	cg14744703
																	19	17529838	17529838	-	ENST00000597028.1	CTD-2521M24.8	Promoter	746	0	cg25211050
																	19	17527646	17527646	+	ENST00000392702.2	MVB12A	Promoter	-3210	0	cg23212786
																	19	17530888	17530888	+	ENST00000392702.2	MVB12A	Promoter	32	0	cg14744703
																	19	17530888	17530888	+	ENST00000392702.2	MVB12A	5' UTR	32	0	cg14744703
																	19	17529838	17529838	+	ENST00000392702.2	MVB12A	Promoter	-1018	0	cg25211050
																	19	17527646	17527646	+	ENST00000528659.1	MVB12A	Promoter	-3210	0	cg23212786
																	19	17530888	17530888	+	ENST00000528659.1	MVB12A	Promoter	32	0	cg14744703
																	19	17530888	17530888	+	ENST00000528659.1	MVB12A	5' UTR	32	0	cg14744703
																	19	17529838	17529838	+	ENST00000528659.1	MVB12A	Promoter	-1018	0	cg25211050
																	19	17527646	17527646	+	ENST00000528997.1	MVB12A	Promoter	-3211	0	cg23212786
																	19	17530888	17530888	+	ENST00000528997.1	MVB12A	Promoter	31	0	cg14744703
																	19	17529838	17529838	+	ENST00000528997.1	MVB12A	Promoter	-1019	0	cg25211050
																	19	17527646	17527646	+	ENST00000528732.1	MVB12A	Promoter	-3227	0	cg23212786
																	19	17530888	17530888	+	ENST00000528732.1	MVB12A	Promoter	15	0	cg14744703
																	19	17529838	17529838	+	ENST00000528732.1	MVB12A	Promoter	-1035	0	cg25211050
																	19	17527646	17527646	+	ENST00000529939.1	MVB12A	Promoter	-3235	0	cg23212786
																	19	17530888	17530888	+	ENST00000529939.1	MVB12A	Promoter	7	0	cg14744703
																	19	17530888	17530888	+	ENST00000529939.1	MVB12A	5' UTR	7	0	cg14744703
																	19	17529838	17529838	+	ENST00000529939.1	MVB12A	Promoter	-1043	0	cg25211050
																	19	17527646	17527646	+	ENST00000528515.1	MVB12A	Promoter	-3245	0	cg23212786
																	19	17530888	17530888	+	ENST00000528515.1	MVB12A	Promoter	-3	0	cg14744703
																	19	17529838	17529838	+	ENST00000528515.1	MVB12A	Promoter	-1053	0	cg25211050
																	19	17527646	17527646	+	ENST00000543795.1	MVB12A	Promoter	-3274	0	cg23212786
																	19	17530888	17530888	+	ENST00000543795.1	MVB12A	Promoter	-32	0	cg14744703
																	19	17529838	17529838	+	ENST00000543795.1	MVB12A	Promoter	-1082	0	cg25211050
																	19	17527646	17527646	+	ENST00000526234.1	MVB12A	Promoter	-3285	0	cg23212786
																	19	17530888	17530888	+	ENST00000526234.1	MVB12A	Promoter	-43	0	cg14744703
																	19	17529838	17529838	+	ENST00000526234.1	MVB12A	Promoter	-1093	0	cg25211050
																	19	17530888	17530888	+	ENST00000524382.1	MVB12A	Promoter	-2206	0	cg14744703
																	19	17529838	17529838	+	ENST00000524382.1	MVB12A	Promoter	-3256	0	cg25211050
																	19	17530888	17530888	+	ENST00000594784.1	MVB12A	Promoter	-2365	0	cg14744703
																	19	17529838	17529838	+	ENST00000594784.1	MVB12A	Promoter	-3415	0	cg25211050
																	19	17581060	17581060	+	ENST00000442725.1	SLC27A1	Promoter	1482	0	cg22803827
																	19	17581060	17581060	+	ENST00000442725.1	SLC27A1	5' UTR	1482	0	cg22803827
																	19	17597507	17597507	+	ENST00000442725.1	SLC27A1	CDS 3	17929	0	cg19934500
																	19	17581060	17581060	+	ENST00000600277.1	SLC27A1	Promoter	1482	0	cg22803827
																	19	17581060	17581060	+	ENST00000600277.1	SLC27A1	5' UTR	1482	0	cg22803827
																	19	17597507	17597507	+	ENST00000600277.1	SLC27A1	3' UTR	17929	0	cg19934500
																	19	17581060	17581060	+	ENST00000252595.7	SLC27A1	Promoter	-193	0	cg22803827
																	19	17597507	17597507	+	ENST00000252595.7	SLC27A1	CDS 2	16254	0	cg19934500
																	19	17581060	17581060	+	ENST00000598424.1	SLC27A1	Promoter	-238	0	cg22803827
																	19	17597507	17597507	+	ENST00000598424.1	SLC27A1	5' UTR	16209	0	cg19934500
																	19	17581060	17581060	+	ENST00000599380.1	SLC27A1	Promoter	-277	0	cg22803827
																	19	17597507	17597507	+	ENST00000599380.1	SLC27A1	Intron 1	16170	0	cg19934500
																	19	17581060	17581060	+	ENST00000600297.1	SLC27A1	Promoter	-287	0	cg22803827
																	19	17597507	17597507	+	ENST00000600297.1	SLC27A1	3' UTR	16160	0	cg19934500
																	19	17597507	17597507	+	ENST00000593701.1	SLC27A1	Promoter	-2062	0	cg19934500
																	19	17631836	17631836	+	ENST00000252603.2	PGLS	3' UTR	9398	0	cg12178287
																	19	17631836	17631836	+	ENST00000594761.1	PGLS	3' UTR	9391	0	cg12178287
																	19	17631836	17631836	+	ENST00000595782.1	PGLS	3' UTR	9162	0	cg12178287
																	19	17631836	17631836	+	ENST00000598811.1	PGLS	Non-coding	5285	0	cg12178287
																	19	17631836	17631836	-	ENST00000596192.1	CTD-3131K8.3	Promoter	-461	0	cg12178287
																	19	17631836	17631836	+	ENST00000300971.2	FAM129C	Promoter	-2274	0	cg12178287
																	19	17631836	17631836	+	ENST00000332386.5	FAM129C	Promoter	-2274	0	cg12178287
																	19	17631836	17631836	+	ENST00000335393.4	FAM129C	Promoter	-2274	0	cg12178287
																	19	17631836	17631836	+	ENST00000352727.3	FAM129C	Promoter	-2274	0	cg12178287
																	19	17631836	17631836	+	ENST00000595684.1	FAM129C	Promoter	-2274	0	cg12178287
																	19	17666352	17666352	+	ENST00000252599.4	COLGALT1	Promoter	-51	0	cg04669106
																	19	17666352	17666352	+	ENST00000600474.1	COLGALT1	Promoter	-1018	0	cg04669106
																	19	17766071	17766071	-	ENST00000519716.2	UNC13A	Intron 11	32938	0	cg17165507
																	19	17766071	17766071	-	ENST00000252773.7	UNC13A	Intron 11	20908	0	cg17165507
																	19	17766071	17766071	-	ENST00000428389.2	UNC13A	Intron 12	33331	0	cg17165507
																	19	17766071	17766071	-	ENST00000551649.1	UNC13A	Intron 11	33088	0	cg17165507
																	19	17766071	17766071	-	ENST00000552293.1	UNC13A	Intron 11	33065	0	cg17165507
																	19	17766071	17766071	-	ENST00000550896.1	UNC13A	Intron 11	33104	0	cg17165507
																	19	17984643	17984643	+	ENST00000222248.3	SLC5A5	Promoter	1861	0	cg10660916
																	19	17984643	17984643	+	ENST00000222248.3	SLC5A5	Intron 1	1861	0	cg10660916
																	19	18181486	18181486	-	ENST00000593993.2	IL12RB1	Intron 9	16328	0	cg24755266
																	19	18181486	18181486	-	ENST00000600835.2	IL12RB1	Intron 10	28269	0	cg24755266
																	19	18181486	18181486	-	ENST00000322153.7	IL12RB1	3' UTR	16257	0	cg24755266
																	19	18263350	18263350	-	ENST00000600364.2	AC007192.6	Promoter	-848	0	cg09764440
																	19	18263350	18263350	+	ENST00000222254.8	PIK3R2	Promoter	-578	0	cg09764440
																	19	18263350	18263350	+	ENST00000593731.1	PIK3R2	Promoter	-618	0	cg09764440
																	19	18263350	18263350	+	ENST00000426902.1	PIK3R2	Promoter	-3082	0	cg09764440
																	19	18359093	18359093	-	ENST00000355502.3	PDE4C	5' UTR	7137	0	cg13122917
																	19	18359093	18359093	-	ENST00000594617.3	PDE4C	Promoter	-82	0	cg13122917
																	19	18423019	18423019	-	ENST00000593829.1	LSM4	Intron 3	11066	0	cg07455422
																	19	18420631	18420631	-	ENST00000593829.1	LSM4	CDS 4	13454	0	cg26961332
																	19	18423019	18423019	-	ENST00000252816.6	LSM4	Intron 2	10863	0	cg07455422
																	19	18420631	18420631	-	ENST00000252816.6	LSM4	CDS 3	13251	0	cg26961332
																	19	18423019	18423019	-	ENST00000600289.2	LSM4	Intron 3	10852	0	cg07455422
																	19	18420631	18420631	-	ENST00000600289.2	LSM4	3' UTR	13240	0	cg26961332
																	19	18423019	18423019	-	ENST00000594828.3	LSM4	Intron 3	10904	0	cg07455422
																	19	18420631	18420631	-	ENST00000594828.3	LSM4	CDS 4	13292	0	cg26961332
																	19	18423019	18423019	-	ENST00000597776.1	LSM4	Intron 2	4051	0	cg07455422
																	19	18420631	18420631	-	ENST00000597776.1	LSM4	CDS 3	6439	0	cg26961332
																	19	18423019	18423019	-	ENST00000593564.2	LSM4	Non-coding	10889	0	cg07455422
																	19	18614252	18614252	-	ENST00000262809.4	ELL	Intron 1	18686	0	cg14193087
																	19	18614252	18614252	-	ENST00000594635.2	ELL	Intron 1	18675	0	cg14193087
																	19	18614252	18614252	-	ENST00000596915.1	ELL	Non-coding	18626	0	cg14193087
																	19	18647033	18647033	-	ENST00000597960.3	FKBP8	Intron 6	7355	0	cg07360017
																	19	18647033	18647033	-	ENST00000544835.3	FKBP8	Intron 3	7351	0	cg07360017
																	19	18647033	18647033	-	ENST00000610101.1	FKBP8	Intron 3	7351	0	cg07360017
																	19	18647033	18647033	-	ENST00000222308.4	FKBP8	Intron 6	7302	0	cg07360017
																	19	18647033	18647033	-	ENST00000596558.2	FKBP8	Intron 6	6750	0	cg07360017
																	19	18647033	18647033	-	ENST00000608443.1	FKBP8	Intron 6	7438	0	cg07360017
																	19	18647033	18647033	-	ENST00000601844.1	FKBP8	3' UTR	7355	0	cg07360017
																	19	18647033	18647033	-	ENST00000453489.2	FKBP8	Intron 6	6750	0	cg07360017
																	19	18647033	18647033	-	ENST00000596015.1	FKBP8	Promoter	2149	0	cg07360017
																	19	18647033	18647033	-	ENST00000596015.1	FKBP8	Intron 2	2149	0	cg07360017
																	19	18647033	18647033	-	ENST00000606531.2	FKBP8	Promoter	1482	0	cg07360017
																	19	18647033	18647033	-	ENST00000606531.2	FKBP8	Intron 1	1482	0	cg07360017
																	19	18682398	18682398	-	ENST00000593791.1	AC005253.4	Promoter	-2212	0	cg24198128
																	19	18682398	18682398	+	ENST00000596304.1	UBA52	Promoter	-142	0	cg24198128
																	19	18682398	18682398	+	ENST00000430157.2	UBA52	Promoter	-214	0	cg24198128
																	19	18682398	18682398	+	ENST00000596273.1	UBA52	Promoter	-267	0	cg24198128
																	19	18682398	18682398	+	ENST00000598814.1	UBA52	Promoter	-270	0	cg24198128
																	19	18682398	18682398	+	ENST00000442744.2	UBA52	Promoter	-272	0	cg24198128
																	19	18682398	18682398	+	ENST00000595683.1	UBA52	Promoter	-287	0	cg24198128
																	19	18682398	18682398	+	ENST00000599256.1	UBA52	Promoter	-291	0	cg24198128
																	19	18682398	18682398	+	ENST00000595158.1	UBA52	Promoter	-294	0	cg24198128
																	19	18682398	18682398	+	ENST00000598780.1	UBA52	Promoter	-339	0	cg24198128
																	19	18682398	18682398	+	ENST00000599551.1	UBA52	Promoter	-1152	0	cg24198128
																	19	18682398	18682398	+	ENST00000597451.1	UBA52	Promoter	-1677	0	cg24198128
																	19	18682398	18682398	+	ENST00000599595.1	UBA52	Promoter	-1697	0	cg24198128
																	19	18682398	18682398	+	ENST00000596272.1	UBA52	Promoter	-1767	0	cg24198128
																	19	18682398	18682398	+	ENST00000594527.1	UBA52	Promoter	-1788	0	cg24198128
																	19	18718682	18718682	-	ENST00000392386.3	CRLF1	Promoter	-1021	0	cg26177021
																	19	18718682	18718682	-	ENST00000593286.1	CRLF1	Promoter	-130	0	cg26177021
																	19	18718682	18718682	+	ENST00000600490.1	TMEM59L	Promoter	442	0	cg26177021
																	19	18718682	18718682	+	ENST00000600490.1	TMEM59L	5' UTR	442	0	cg26177021
																	19	18771327	18771327	+	ENST00000300976.4	KLHL26	Intron 1	23552	0	cg03532815
																	19	18771126	18771126	+	ENST00000300976.4	KLHL26	Intron 1	23351	0	cg05295841
																	19	18771327	18771327	+	ENST00000595182.1	KLHL26	Intron 1	23492	0	cg03532815
																	19	18771126	18771126	+	ENST00000595182.1	KLHL26	Intron 1	23291	0	cg05295841
																	19	18771327	18771327	+	ENST00000599006.1	KLHL26	Intron 1	23489	0	cg03532815
																	19	18771126	18771126	+	ENST00000599006.1	KLHL26	Intron 1	23288	0	cg05295841
																	19	18771327	18771327	+	ENST00000600657.1	KLHL26	3' UTR	23489	0	cg03532815
																	19	18771126	18771126	+	ENST00000600657.1	KLHL26	3' UTR	23288	0	cg05295841
																	19	18771327	18771327	+	ENST00000595423.1	KLHL26	Intron 1	23460	0	cg03532815
																	19	18771126	18771126	+	ENST00000595423.1	KLHL26	Intron 1	23259	0	cg05295841
																	19	18771327	18771327	+	ENST00000596843.1	KLHL26	Non-coding	15879	0	cg03532815
																	19	18771126	18771126	+	ENST00000596843.1	KLHL26	Non-coding	15678	0	cg05295841
																	19	18842302	18842302	+	ENST00000321949.8	CRTC1	Intron 1	47815	0	cg13054551
																	19	18832852	18832852	+	ENST00000321949.8	CRTC1	Intron 1	38365	0	cg20256498
																	19	18809389	18809389	+	ENST00000321949.8	CRTC1	Intron 1	14902	0	cg14371364
																	19	18842302	18842302	+	ENST00000338797.6	CRTC1	Intron 1	47814	0	cg13054551
																	19	18832852	18832852	+	ENST00000338797.6	CRTC1	Intron 1	38364	0	cg20256498
																	19	18809389	18809389	+	ENST00000338797.6	CRTC1	Intron 1	14901	0	cg14371364
																	19	18842302	18842302	+	ENST00000594658.1	CRTC1	Promoter	-4117	0	cg13054551
																	19	19026245	19026245	-	ENST00000262812.4	COPE	Intron 1	3962	0	cg22437927
																	19	19026245	19026245	-	ENST00000349893.4	COPE	Intron 1	3928	0	cg22437927
																	19	19026245	19026245	-	ENST00000600932.1	COPE	Intron 1	3945	0	cg22437927
																	19	19026245	19026245	-	ENST00000598969.1	COPE	Promoter	-2389	0	cg22437927
																	19	19026245	19026245	-	ENST00000351079.4	COPE	Intron 1	3940	0	cg22437927
																	19	19026245	19026245	-	ENST00000593827.1	COPE	Intron 1	3942	0	cg22437927
																	19	19026245	19026245	-	ENST00000597026.1	COPE	Promoter	-2389	0	cg22437927
																	19	19026245	19026245	-	ENST00000593484.1	AC002985.3	3' UTR	18962	0	cg22437927
																	19	19026245	19026245	-	ENST00000596918.1	AC002985.3	3' UTR	18962	0	cg22437927
																	19	19026245	19026245	-	ENST00000597646.1	COPE	Non-coding	3930	0	cg22437927
																	19	19026245	19026245	-	ENST00000599964.1	COPE	Non-coding	3919	0	cg22437927
																	19	19026245	19026245	+	ENST00000247003.4	DDX49	Promoter	-4239	0	cg22437927
																	19	19026245	19026245	+	ENST00000594021.1	DDX49	Promoter	-4279	0	cg22437927
																	19	19026245	19026245	+	ENST00000599373.1	DDX49	Promoter	-4279	0	cg22437927
																	19	19026245	19026245	+	ENST00000599981.1	DDX49	Promoter	-4279	0	cg22437927
																	19	19026245	19026245	+	ENST00000438170.2	DDX49	Promoter	-4291	0	cg22437927
																	19	19026245	19026245	+	ENST00000595858.1	DDX49	Promoter	-4291	0	cg22437927
																	19	19026245	19026245	+	ENST00000593361.1	DDX49	Promoter	-4292	0	cg22437927
																	19	19026245	19026245	+	ENST00000598972.1	DDX49	Promoter	-4293	0	cg22437927
																	19	19026245	19026245	+	ENST00000602113.1	DDX49	Promoter	-4302	0	cg22437927
																	19	19164526	19164526	+	ENST00000392335.2	ARMC6	Intron 4	20142	0	cg20211555
																	19	19164526	19164526	+	ENST00000535612.1	ARMC6	Intron 5	20139	0	cg20211555
																	19	19164526	19164526	+	ENST00000269932.6	ARMC6	Intron 4	20107	0	cg20211555
																	19	19164526	19164526	+	ENST00000546344.1	ARMC6	Intron 2	20104	0	cg20211555
																	19	19164526	19164526	+	ENST00000545091.1	ARMC6	3' UTR	19894	0	cg20211555
																	19	19164526	19164526	+	ENST00000392336.3	ARMC6	Intron 4	19614	0	cg20211555
																	19	19164526	19164526	+	ENST00000535478.1	ARMC6	Promoter	-514	0	cg20211555
																	19	19164526	19164526	+	ENST00000535795.1	ARMC6	Promoter	-592	0	cg20211555
																	19	19164526	19164526	+	ENST00000540634.1	ARMC6	Promoter	-2181	0	cg20211555
																	19	19174831	19174831	+	ENST00000318596.7	SLC25A42	Promoter	23	0	cg25768103
																	19	19174831	19174831	+	ENST00000318596.7	SLC25A42	5' UTR	23	0	cg25768103
																	19	19174831	19174831	+	ENST00000597661.1	SLC25A42	Promoter	4	0	cg25768103
																	19	19230594	19230594	-	ENST00000450333.2	TMEM161A	3' UTR	18682	0	cg04583529
																	19	19230594	19230594	-	ENST00000162044.9	TMEM161A	3' UTR	18709	0	cg04583529
																	19	19230594	19230594	-	ENST00000587406.1	TMEM161A	Non-coding	18709	0	cg04583529
																	19	19230594	19230594	-	ENST00000587985.2	TMEM161A	3' UTR	18678	0	cg04583529
																	19	19230594	19230594	-	ENST00000589448.1	TMEM161A	Non-coding	18678	0	cg04583529
																	19	19230594	19230594	-	ENST00000587583.2	TMEM161A	3' UTR	18663	0	cg04583529
																	19	19230594	19230594	-	ENST00000591443.1	TMEM161A	Promoter	1191	0	cg04583529
																	19	19303541	19303541	-	ENST00000444486.3	MEF2BNB-MEF2B	Promoter	-600	0	cg15108830
																	19	19299305	19299305	-	ENST00000444486.3	MEF2BNB-MEF2B	5' UTR	3636	0	cg22717378
																	19	19281952	19281952	-	ENST00000444486.3	MEF2BNB-MEF2B	5' UTR	20989	0	cg13925208
																	19	19281952	19281952	-	ENST00000409224.1	MEF2B	Promoter	-879	0	cg13925208
																	19	19281952	19281952	-	ENST00000410050.1	MEF2B	Promoter	-894	0	cg13925208
																	19	19281952	19281952	-	ENST00000424583.2	MEF2B	Promoter	-897	0	cg13925208
																	19	19303541	19303541	-	ENST00000354191.4	MEF2BNB-MEF2B	Promoter	-573	0	cg15108830
																	19	19299305	19299305	-	ENST00000354191.4	MEF2BNB-MEF2B	Intron 1	3663	0	cg22717378
																	19	19281952	19281952	-	ENST00000354191.4	MEF2BNB-MEF2B	3' UTR	21016	0	cg13925208
																	19	19303541	19303541	-	ENST00000602424.2	MEF2B	Promoter	-140	0	cg15108830
																	19	19299305	19299305	-	ENST00000602424.2	MEF2B	5' UTR	4096	0	cg22717378
																	19	19281952	19281952	-	ENST00000602424.2	MEF2B	5' UTR	21449	0	cg13925208
																	19	19303541	19303541	-	ENST00000602804.1	MEF2BNB-MEF2B	Promoter	-573	0	cg15108830
																	19	19299305	19299305	-	ENST00000602804.1	MEF2BNB-MEF2B	Intron 1	3663	0	cg22717378
																	19	19281952	19281952	-	ENST00000602804.1	MEF2BNB-MEF2B	3' UTR	21016	0	cg13925208
																	19	19303541	19303541	-	ENST00000514819.3	MEF2BNB-MEF2B	Promoter	-593	0	cg15108830
																	19	19299305	19299305	-	ENST00000514819.3	MEF2BNB-MEF2B	5' UTR	3643	0	cg22717378
																	19	19281952	19281952	-	ENST00000514819.3	MEF2BNB-MEF2B	Intron 2	20996	0	cg13925208
																	19	19281952	19281952	-	ENST00000409447.2	MEF2B	Promoter	-853	0	cg13925208
																	19	19303541	19303541	-	ENST00000162023.5	MEF2B	Promoter	-573	0	cg15108830
																	19	19299305	19299305	-	ENST00000162023.5	MEF2B	5' UTR	3663	0	cg22717378
																	19	19281952	19281952	-	ENST00000162023.5	MEF2B	5' UTR	21016	0	cg13925208
																	19	19281952	19281952	-	ENST00000602276.1	MEF2BNB-MEF2B	Non-coding	11205	0	cg13925208
																	19	19303541	19303541	-	ENST00000602438.1	MEF2BNB-MEF2B	Promoter	-584	0	cg15108830
																	19	19299305	19299305	-	ENST00000602438.1	MEF2BNB-MEF2B	Non-coding	3652	0	cg22717378
																	19	19281952	19281952	-	ENST00000602438.1	MEF2BNB-MEF2B	Non-coding	21005	0	cg13925208
																	19	19303541	19303541	-	ENST00000602689.1	MEF2BNB-MEF2B	Promoter	-609	0	cg15108830
																	19	19299305	19299305	-	ENST00000602689.1	MEF2BNB-MEF2B	Intron 1	3627	0	cg22717378
																	19	19281952	19281952	-	ENST00000602689.1	MEF2BNB-MEF2B	3' UTR	20980	0	cg13925208
																	19	19303541	19303541	-	ENST00000488252.2	MEF2BNB	Promoter	-319	0	cg15108830
																	19	19299305	19299305	-	ENST00000488252.2	MEF2BNB	Intron 1	3917	0	cg22717378
																	19	19303541	19303541	-	ENST00000462790.3	MEF2BNB	Promoter	-142	0	cg15108830
																	19	19299305	19299305	-	ENST00000462790.3	MEF2BNB	Intron 1	4094	0	cg22717378
																	19	19303541	19303541	-	ENST00000585679.1	MEF2BNB	Promoter	-592	0	cg15108830
																	19	19299305	19299305	-	ENST00000585679.1	MEF2BNB	5' UTR	3644	0	cg22717378
																	19	19299305	19299305	-	ENST00000588208.2	MEF2BNB	Promoter	-2397	0	cg22717378
																	19	19303541	19303541	-	ENST00000494489.2	MEF2BNB	Promoter	-143	0	cg15108830
																	19	19299305	19299305	-	ENST00000494489.2	MEF2BNB	Non-coding	4093	0	cg22717378
																	19	19303541	19303541	-	ENST00000477565.3	MEF2BNB	Promoter	-142	0	cg15108830
																	19	19299305	19299305	-	ENST00000477565.3	MEF2BNB	Intron 1	4094	0	cg22717378
																	19	19299305	19299305	-	ENST00000591398.1	MEF2BNB	Promoter	-1468	0	cg22717378
																	19	19303541	19303541	-	ENST00000462498.1	MEF2BNB	Promoter	-140	0	cg15108830
																	19	19299305	19299305	-	ENST00000462498.1	MEF2BNB	Non-coding	4096	0	cg22717378
																	19	19303541	19303541	+	ENST00000353145.1	RFXANK	Promoter	533	0	cg15108830
																	19	19303541	19303541	+	ENST00000353145.1	RFXANK	5' UTR	533	0	cg15108830
																	19	19299305	19299305	+	ENST00000353145.1	RFXANK	Promoter	-3703	0	cg22717378
																	19	19303541	19303541	+	ENST00000421262.3	RFXANK	Promoter	503	0	cg15108830
																	19	19303541	19303541	+	ENST00000421262.3	RFXANK	5' UTR	503	0	cg15108830
																	19	19299305	19299305	+	ENST00000421262.3	RFXANK	Promoter	-3733	0	cg22717378
																	19	19303541	19303541	+	ENST00000303088.4	RFXANK	Promoter	502	0	cg15108830
																	19	19303541	19303541	+	ENST00000303088.4	RFXANK	5' UTR	502	0	cg15108830
																	19	19299305	19299305	+	ENST00000303088.4	RFXANK	Promoter	-3734	0	cg22717378
																	19	19303541	19303541	+	ENST00000456252.3	RFXANK	Promoter	489	0	cg15108830
																	19	19303541	19303541	+	ENST00000456252.3	RFXANK	5' UTR	489	0	cg15108830
																	19	19299305	19299305	+	ENST00000456252.3	RFXANK	Promoter	-3747	0	cg22717378
																	19	19303541	19303541	+	ENST00000593273.1	RFXANK	Promoter	458	0	cg15108830
																	19	19303541	19303541	+	ENST00000593273.1	RFXANK	5' UTR	458	0	cg15108830
																	19	19299305	19299305	+	ENST00000593273.1	RFXANK	Promoter	-3778	0	cg22717378
																	19	19303541	19303541	+	ENST00000407360.3	RFXANK	Promoter	-31	0	cg15108830
																	19	19299305	19299305	+	ENST00000407360.3	RFXANK	Promoter	-4267	0	cg22717378
																	19	19303541	19303541	+	ENST00000540981.1	RFXANK	Promoter	-109	0	cg15108830
																	19	19299305	19299305	+	ENST00000540981.1	RFXANK	Promoter	-4345	0	cg22717378
																	19	19303541	19303541	+	ENST00000543157.3	RFXANK	Promoter	-114	0	cg15108830
																	19	19299305	19299305	+	ENST00000543157.3	RFXANK	Promoter	-4350	0	cg22717378
																	19	19303541	19303541	+	ENST00000392324.4	RFXANK	Promoter	-179	0	cg15108830
																	19	19299305	19299305	+	ENST00000392324.4	RFXANK	Promoter	-4415	0	cg22717378
																	19	19303541	19303541	+	ENST00000541873.2	RFXANK	Promoter	-181	0	cg15108830
																	19	19299305	19299305	+	ENST00000541873.2	RFXANK	Promoter	-4417	0	cg22717378
																	19	19303541	19303541	+	ENST00000545522.2	RFXANK	Promoter	-238	0	cg15108830
																	19	19299305	19299305	+	ENST00000545522.2	RFXANK	Promoter	-4474	0	cg22717378
																	19	19303541	19303541	+	ENST00000535017.1	RFXANK	Promoter	-1320	0	cg15108830
																	19	19303541	19303541	+	ENST00000543118.1	RFXANK	Promoter	-4523	0	cg15108830
																	19	19314298	19314298	-	ENST00000331552.7	NR2C2AP	Promoter	-64	0	cg17837485
																	19	19314298	19314298	-	ENST00000420605.3	NR2C2AP	Promoter	-131	0	cg17837485
																	19	19314298	19314298	-	ENST00000537399.1	NR2C2AP	Promoter	-142	0	cg17837485
																	19	19314298	19314298	-	ENST00000544883.1	NR2C2AP	Promoter	-129	0	cg17837485
																	19	19314298	19314298	-	ENST00000539693.1	NR2C2AP	Promoter	-77	0	cg17837485
																	19	19314298	19314298	-	ENST00000538165.2	NR2C2AP	Promoter	-113	0	cg17837485
																	19	19314298	19314298	-	ENST00000539678.1	NR2C2AP	Promoter	-644	0	cg17837485
																	19	19337709	19337709	+	ENST00000252575.6	NCAN	CDS 7	14927	0	cg08409794
																	19	19337709	19337709	+	ENST00000590187.2	NCAN	Promoter	57	0	cg08409794
																	19	19337709	19337709	+	ENST00000538881.1	NCAN	Promoter	-109	0	cg08409794
																	19	19372387	19372387	-	ENST00000291481.7	HAPLN4	Promoter	1219	0	cg26802291
																	19	19372387	19372387	-	ENST00000291481.7	HAPLN4	Intron 1	1219	0	cg26802291
																	19	19375032	19375032	-	ENST00000291481.7	HAPLN4	Promoter	-1426	0	cg21722748
																	19	19384364	19384364	-	ENST00000586064.2	AC138430.4	Promoter	-185	0	cg11139482
																	19	19372387	19372387	-	ENST00000586064.2	AC138430.4	Non-coding	11792	0	cg26802291
																	19	19383976	19383976	-	ENST00000586064.2	AC138430.4	Promoter	203	0	cg07382454
																	19	19375032	19375032	-	ENST00000586064.2	AC138430.4	Non-coding	9147	0	cg21722748
																	19	19372387	19372387	-	ENST00000592862.2	HAPLN4	Promoter	106	0	cg26802291
																	19	19375032	19375032	-	ENST00000592862.2	HAPLN4	Promoter	-2539	0	cg21722748
																	19	19375032	19375032	-	ENST00000590431.2	TM6SF2	Promoter	2494	0	cg21722748
																	19	19384364	19384364	-	ENST00000591001.1	TM6SF2	Promoter	-298	0	cg11139482
																	19	19383976	19383976	-	ENST00000591001.1	TM6SF2	Promoter	90	0	cg07382454
																	19	19384364	19384364	-	ENST00000431465.2	TM6SF2	Promoter	-289	0	cg11139482
																	19	19383976	19383976	-	ENST00000431465.2	TM6SF2	Promoter	99	0	cg07382454
																	19	19384364	19384364	-	ENST00000389363.4	TM6SF2	Promoter	-266	0	cg11139482
																	19	19383976	19383976	-	ENST00000389363.4	TM6SF2	Promoter	122	0	cg07382454
																	19	19383976	19383976	-	ENST00000389363.4	TM6SF2	5' UTR	122	0	cg07382454
																	19	19384364	19384364	-	ENST00000586107.1	TM6SF2	Promoter	-163	0	cg11139482
																	19	19383976	19383976	-	ENST00000586107.1	TM6SF2	Promoter	225	0	cg07382454
																	19	19652596	19652596	+	ENST00000586018.1	CILP2	Intron 4	3539	0	cg25627242
																	19	19657416	19657416	+	ENST00000586018.1	CILP2	3' UTR	8359	0	cg03186620
																	19	19648991	19648991	+	ENST00000586018.1	CILP2	Promoter	-66	0	cg21073520
																	19	19652596	19652596	+	ENST00000291495.5	CILP2	Intron 4	3522	0	cg25627242
																	19	19657416	19657416	+	ENST00000291495.5	CILP2	3' UTR	8342	0	cg03186620
																	19	19648991	19648991	+	ENST00000291495.5	CILP2	Promoter	-83	0	cg21073520
																	19	19652596	19652596	+	ENST00000588333.2	CILP2	Promoter	1128	0	cg25627242
																	19	19648991	19648991	+	ENST00000588333.2	CILP2	Promoter	-2477	0	cg21073520
																	19	19744627	19744627	-	ENST00000542587.1	LPAR2	Promoter	-4887	0	cg16175206
																	19	19744627	19744627	-	ENST00000203556.4	GMIP	CDS 19	9850	0	cg16175206
																	19	19754909	19754909	-	ENST00000203556.4	GMIP	Promoter	-432	0	cg22760373
																	19	19744627	19744627	-	ENST00000445806.2	GMIP	CDS 18	9788	0	cg16175206
																	19	19754909	19754909	-	ENST00000445806.2	GMIP	Promoter	-494	0	cg22760373
																	19	19744627	19744627	-	ENST00000587238.1	GMIP	CDS 18	9744	0	cg16175206
																	19	19754909	19754909	-	ENST00000587238.1	GMIP	Promoter	-538	0	cg22760373
																	19	19744627	19744627	-	ENST00000586269.1	GMIP	Promoter	1723	0	cg16175206
																	19	19754909	19754909	-	ENST00000588171.1	GMIP	Promoter	-479	0	cg22760373
																	19	19754909	19754909	-	ENST00000591047.1	GMIP	Promoter	-498	0	cg22760373
																	19	19754909	19754909	-	ENST00000587205.1	GMIP	Promoter	-501	0	cg22760373
																	19	19887382	19887382	-	ENST00000586645.1	LINC00663	Promoter	-179	0	cg15681597
																	19	19887382	19887382	-	ENST00000590092.1	LINC00663	Promoter	-196	0	cg15681597
																	19	19887382	19887382	-	ENST00000589910.1	LINC00663	Promoter	-192	0	cg15681597
																	19	19887382	19887382	-	ENST00000588223.1	LINC00663	Promoter	-159	0	cg15681597
																	19	19887382	19887382	-	ENST00000590274.1	CTC-559E9.4	Non-coding	45144	0	cg15681597
																	19	19887382	19887382	-	ENST00000589508.1	LINC00663	Promoter	-187	0	cg15681597
																	19	19887382	19887382	-	ENST00000586816.1	LINC00663	Promoter	-178	0	cg15681597
																	19	19887382	19887382	-	ENST00000586885.1	LINC00663	Promoter	-149	0	cg15681597
																	19	19887382	19887382	+	ENST00000591884.1	CTC-559E9.6	Promoter	-29	0	cg15681597
																	19	19887382	19887382	+	ENST00000589657.1	CTC-559E9.6	Promoter	-63	0	cg15681597
																	19	19887382	19887382	+	ENST00000586924.1	CTC-559E9.6	Promoter	-251	0	cg15681597
																	19	20011682	20011682	+	ENST00000592613.1	ZNF93	Promoter	-40	0	cg14826366
																	19	20011682	20011682	+	ENST00000591366.1	ZNF93	Promoter	-55	0	cg14826366
																	19	20011682	20011682	+	ENST00000586021.1	ZNF93	Promoter	-73	0	cg14826366
																	19	20011682	20011682	+	ENST00000588146.1	ZNF93	Promoter	-73	0	cg14826366
																	19	20011682	20011682	+	ENST00000592245.1	AC007204.2	Promoter	-95	0	cg14826366
																	19	20011682	20011682	+	ENST00000592160.1	ZNF93	Promoter	-98	0	cg14826366
																	19	20011682	20011682	+	ENST00000589903.1	ZNF93	Promoter	-110	0	cg14826366
																	19	20011682	20011682	+	ENST00000343769.5	ZNF93	Promoter	-188	0	cg14826366
																	19	21578450	21578450	+	ENST00000596302.1	ZNF493	Promoter	-1471	0	cg18099306
																	19	21578450	21578450	+	ENST00000392288.2	ZNF493	Promoter	-1481	0	cg18099306
																	19	21578450	21578450	+	ENST00000355504.4	ZNF493	Promoter	-1485	0	cg18099306
																	19	21578450	21578450	+	ENST00000594390.1	ZNF493	Promoter	-1485	0	cg18099306
																	19	21578450	21578450	+	ENST00000596815.1	ZNF493	Promoter	-1485	0	cg18099306
																	19	21578450	21578450	+	ENST00000339914.6	ZNF493	Promoter	-1508	0	cg18099306
																	19	21578450	21578450	+	ENST00000599461.1	ZNF493	Promoter	-1518	0	cg18099306
																	19	21688386	21688386	+	ENST00000594022.1	ZNF429	Non-coding	8902	0	cg20479068
																	19	21702530	21702530	+	ENST00000594022.1	ZNF429	Non-coding	23046	0	cg19131387
																	19	21688386	21688386	+	ENST00000358491.4	ZNF429	Promoter	20	0	cg20479068
																	19	21688386	21688386	+	ENST00000358491.4	ZNF429	5' UTR	20	0	cg20479068
																	19	21702530	21702530	+	ENST00000358491.4	ZNF429	Intron 1	14164	0	cg19131387
																	19	21688386	21688386	+	ENST00000596237.1	ZNF429	Promoter	-20	0	cg20479068
																	19	21688386	21688386	+	ENST00000597078.1	ZNF429	Promoter	-20	0	cg20479068
																	19	21702530	21702530	+	ENST00000597078.1	ZNF429	Intron 1	14124	0	cg19131387
																	19	21688386	21688386	+	ENST00000596126.1	ZNF429	Promoter	-29	0	cg20479068
																	19	21702530	21702530	+	ENST00000596126.1	ZNF429	Non-coding	14115	0	cg19131387
																	19	21688386	21688386	+	ENST00000598747.1	ZNF429	Promoter	-57	0	cg20479068
																	19	21688386	21688386	+	ENST00000597556.1	ZNF429	Promoter	-115	0	cg20479068
																	19	21702530	21702530	-	ENST00000600827.1	CTD-2561J22.6	Promoter	2169	0	cg19131387
																	19	21769736	21769736	-	ENST00000596996.1	RP11-678G14.3	Promoter	389	0	cg00455402
																	19	22034915	22034915	-	ENST00000594012.1	ZNF43	Promoter	-95	0	cg13184800
																	19	22034915	22034915	-	ENST00000595461.1	ZNF43	Promoter	-84	0	cg13184800
																	19	22034915	22034915	-	ENST00000598381.1	ZNF43	Promoter	-144	0	cg13184800
																	19	22034915	22034915	-	ENST00000596899.1	ZNF43	Promoter	13	0	cg13184800
																	19	22034915	22034915	-	ENST00000596899.1	ZNF43	5' UTR	13	0	cg13184800
																	19	22034915	22034915	-	ENST00000599414.1	ZNF43	Promoter	-83	0	cg13184800
																	19	22034915	22034915	-	ENST00000594312.1	ZNF43	Promoter	-82	0	cg13184800
																	19	22157396	22157396	-	ENST00000599916.1	ZNF208	Intron 4	36356	0	cg16485140
																	19	22157396	22157396	-	ENST00000601773.1	ZNF208	Intron 3	36350	0	cg16485140
																	19	22157396	22157396	-	ENST00000397126.4	ZNF208	CDS 4	36350	0	cg16485140
																	19	22469860	22469860	+	ENST00000601693.1	ZNF729	Promoter	650	0	cg15413034
																	19	22469860	22469860	+	ENST00000601693.1	ZNF729	Intron 1	650	0	cg15413034
																	19	22469860	22469860	+	ENST00000357491.6	ZNF729	Promoter	608	0	cg15413034
																	19	22469860	22469860	+	ENST00000357491.6	ZNF729	Intron 1	608	0	cg15413034
																	19	22605151	22605151	-	ENST00000357774.5	ZNF98	Promoter	-2	0	cg13371839
																	19	22605151	22605151	-	ENST00000593657.1	ZNF98	Promoter	9	0	cg13371839
																	19	22605151	22605151	-	ENST00000593657.1	ZNF98	5' UTR	9	0	cg13371839
																	19	22605151	22605151	-	ENST00000601553.1	ZNF98	Promoter	6	0	cg13371839
																	19	22605151	22605151	-	ENST00000601553.1	ZNF98	5' UTR	6	0	cg13371839
																	19	22605151	22605151	-	ENST00000593802.1	ZNF98	Intron 2	110137	0	cg13371839
																	19	22605151	22605151	+	ENST00000599129.1	AC011516.1	Promoter	-164	0	cg13371839
																	19	22817348	22817348	+	ENST00000456783.2	ZNF492	Promoter	222	0	cg18599790
																	19	22817348	22817348	+	ENST00000456783.2	ZNF492	5' UTR	222	0	cg18599790
																	19	23456186	23456186	-	ENST00000594653.1	RP11-15H20.7	Promoter	849	0	cg00729281
																	19	23456186	23456186	-	ENST00000594766.2	RP11-15H20.6	Promoter	868	0	cg00729281
																	19	23456186	23456186	-	ENST00000598053.1	RP11-15H20.6	Promoter	861	0	cg00729281
																	19	23456186	23456186	-	ENST00000598599.1	RP11-15H20.6	Promoter	845	0	cg00729281
																	19	23456186	23456186	-	ENST00000596561.1	RP11-15H20.6	Promoter	865	0	cg00729281
																	19	23456186	23456186	-	ENST00000598323.1	RP11-15H20.6	Promoter	849	0	cg00729281
																	19	23456186	23456186	-	ENST00000598386.1	RP11-15H20.6	Promoter	864	0	cg00729281
																	19	23456186	23456186	-	ENST00000593324.2	RP11-15H20.6	Promoter	813	0	cg00729281
																	19	23456186	23456186	-	ENST00000596483.1	RP11-15H20.6	Promoter	813	0	cg00729281
																	19	23456186	23456186	-	ENST00000599922.1	RP11-15H20.6	Promoter	864	0	cg00729281
																	19	23578241	23578241	-	ENST00000596989.1	ZNF91	Promoter	33	0	cg23974921
																	19	23578686	23578686	-	ENST00000596989.1	ZNF91	Promoter	-412	0	cg13815686
																	19	23578241	23578241	-	ENST00000599743.1	ZNF91	Promoter	19	0	cg23974921
																	19	23578241	23578241	-	ENST00000599743.1	ZNF91	5' UTR	19	0	cg23974921
																	19	23578686	23578686	-	ENST00000599743.1	ZNF91	Promoter	-426	0	cg13815686
																	19	23578241	23578241	-	ENST00000300619.7	ZNF91	Promoter	122	0	cg23974921
																	19	23578241	23578241	-	ENST00000300619.7	ZNF91	5' UTR	122	0	cg23974921
																	19	23578686	23578686	-	ENST00000300619.7	ZNF91	Promoter	-323	0	cg13815686
																	19	23578241	23578241	-	ENST00000397082.2	ZNF91	Promoter	8	0	cg23974921
																	19	23578241	23578241	-	ENST00000397082.2	ZNF91	5' UTR	8	0	cg23974921
																	19	23578686	23578686	-	ENST00000397082.2	ZNF91	Promoter	-437	0	cg13815686
																	19	23578241	23578241	-	ENST00000595533.1	ZNF91	Promoter	-20	0	cg23974921
																	19	23578686	23578686	-	ENST00000595533.1	ZNF91	Promoter	-465	0	cg13815686
																	19	24216124	24216124	+	ENST00000594934.1	CTD-2017D11.1	Promoter	-123	0	cg26552131
																	19	24236417	24236417	+	ENST00000594934.1	CTD-2017D11.1	Non-coding	20170	0	ch.19.931767R
																	19	24216124	24216124	+	ENST00000597683.1	CTD-2017D11.1	Promoter	-127	0	cg26552131
																	19	24236417	24236417	+	ENST00000597683.1	CTD-2017D11.1	Non-coding	20166	0	ch.19.931767R
																	19	24216124	24216124	+	ENST00000342944.6	ZNF254	Promoter	-152	0	cg26552131
																	19	24236417	24236417	+	ENST00000342944.6	ZNF254	Non-coding	20141	0	ch.19.931767R
																	19	28284813	28284813	-	ENST00000588027.1	LINC00662	Promoter	-526	0	cg03170611
																	19	28284813	28284813	-	ENST00000590677.1	LINC00662	Promoter	-510	0	cg03170611
																	19	28284813	28284813	-	ENST00000586248.1	LINC00662	Promoter	-526	0	cg03170611
																	19	28284813	28284813	-	ENST00000586954.1	LINC00662	Promoter	-533	0	cg03170611
																	19	28284813	28284813	-	ENST00000591338.1	LINC00662	Promoter	-873	0	cg03170611
																	19	28284813	28284813	-	ENST00000590523.1	LINC00662	Promoter	36	0	cg03170611
																	19	28284813	28284813	-	ENST00000591458.1	LINC00662	Promoter	-526	0	cg03170611
																	19	28284813	28284813	+	ENST00000588122.1	CTC-459F4.3	Promoter	442	0	cg03170611
																	19	28284813	28284813	+	ENST00000586784.1	CTC-459F4.3	Promoter	422	0	cg03170611
																	19	28284813	28284813	+	ENST00000592806.1	LLNLF-65H9.1	Promoter	417	0	cg03170611
																	19	28284813	28284813	+	ENST00000590628.1	CTC-459F4.3	Promoter	411	0	cg03170611
																	19	28284813	28284813	+	ENST00000592404.1	CTC-459F4.3	Promoter	410	0	cg03170611
																	19	28284813	28284813	+	ENST00000588318.1	CTC-459F4.3	Promoter	402	0	cg03170611
																	19	28284813	28284813	+	ENST00000585917.1	CTC-459F4.3	Promoter	382	0	cg03170611
																	19	28284813	28284813	+	ENST00000586220.1	CTC-459F4.3	Promoter	10	0	cg03170611
																	19	28284813	28284813	+	ENST00000588784.1	CTC-459F4.3	Promoter	-119	0	cg03170611
																	19	28284813	28284813	+	ENST00000591549.1	CTC-459F4.3	Promoter	-119	0	cg03170611
																	19	28284813	28284813	+	ENST00000585827.1	CTC-459F4.3	Promoter	-134	0	cg03170611
																	19	28284813	28284813	+	ENST00000588636.1	CTC-459F4.3	Promoter	-134	0	cg03170611
																	19	28284813	28284813	+	ENST00000587188.1	CTC-459F4.3	Promoter	-144	0	cg03170611
																	19	29089458	29089458	-	ENST00000592347.1	AC005307.3	Non-coding	129130	0	cg17514816
																	19	29217858	29217858	-	ENST00000592347.1	AC005307.3	Promoter	730	0	cg25267487
																	19	29089458	29089458	-	ENST00000589999.1	AC005616.1	Non-coding	34178	0	cg17514816
																	19	29217858	29217858	-	ENST00000590072.1	AC005307.3	Promoter	-2610	0	cg25267487
																	19	29217858	29217858	-	ENST00000586528.1	AC005307.3	Promoter	827	0	cg25267487
																	19	29434792	29434792	+	ENST00000591285.1	AC011524.1	Non-coding	60455	0	cg19228862
																	19	29492495	29492495	+	ENST00000516463.1	RNA5SP470	Promoter	-82	0	cg20732562
																	19	29492495	29492495	+	ENST00000591143.1	CTD-2081K17.2	Promoter	-967	0	cg20732562
																	19	29492495	29492495	+	ENST00000592653.1	CTD-2081K17.2	Promoter	-968	0	cg20732562
																	19	29492495	29492495	+	ENST00000589821.1	CTD-2081K17.2	Promoter	-1004	0	cg20732562
																	19	30017829	30017829	-	ENST00000582581.1	CTC-525D6.1	Promoter	-1169	0	cg18777119
																	19	30017829	30017829	-	ENST00000577849.1	CTC-525D6.1	Promoter	-1187	0	cg18777119
																	19	30017829	30017829	-	ENST00000579268.1	CTC-525D6.2	Promoter	27	0	cg18777119
																	19	30017829	30017829	+	ENST00000335523.7	VSTM2B	Promoter	423	0	cg18777119
																	19	30017829	30017829	+	ENST00000335523.7	VSTM2B	Intron 1	423	0	cg18777119
																	19	30474028	30474028	+	ENST00000360605.4	URI1	Intron 2	59477	0	cg26846745
																	19	30474028	30474028	+	ENST00000570564.1	URI1	5' UTR	59464	0	cg26846745
																	19	30474028	30474028	+	ENST00000574233.1	URI1	5' UTR	59430	0	cg26846745
																	19	30474028	30474028	+	ENST00000392271.1	URI1	5' UTR	40870	0	cg26846745
																	19	30474028	30474028	+	ENST00000542441.2	URI1	Intron 2	40870	0	cg26846745
																	19	30474028	30474028	+	ENST00000574110.1	URI1	Intron 1	40860	0	cg26846745
																	19	30474028	30474028	+	ENST00000574666.1	URI1	3' UTR	40810	0	cg26846745
																	19	30474028	30474028	+	ENST00000312051.6	URI1	Intron 1	40603	0	cg26846745
																	19	30474028	30474028	+	ENST00000576442.1	URI1	5' UTR	12028	0	cg26846745
																	19	30474028	30474028	+	ENST00000570704.1	URI1	Promoter	-112	0	cg26846745
																	19	30715001	30715001	-	ENST00000588092.1	AC005597.1	Non-coding	4622	0	cg13790618
																	19	30715001	30715001	+	ENST00000590564.1	ZNF536	Promoter	-4196	0	cg13790618
																	19	30864867	30864867	+	ENST00000585628.1	ZNF536	5' UTR	145446	0	cg23458168
																	19	30935791	30935791	+	ENST00000585628.1	ZNF536	CDS 4	216370	0	cg00780664
																	19	30715001	30715001	+	ENST00000585628.1	ZNF536	Promoter	-4420	0	cg13790618
																	19	30864867	30864867	+	ENST00000591488.1	ZNF536	Non-coding	145406	0	cg23458168
																	19	30715001	30715001	+	ENST00000591488.1	ZNF536	Promoter	-4460	0	cg13790618
																	19	30864867	30864867	+	ENST00000355537.3	ZNF536	Promoter	1548	0	cg23458168
																	19	30864867	30864867	+	ENST00000355537.3	ZNF536	5' UTR	1548	0	cg23458168
																	19	30935791	30935791	+	ENST00000355537.3	ZNF536	CDS 2	72472	0	cg00780664
																	19	31640194	31640194	+	ENST00000598480.1	AC020952.1	Promoter	-168	0	cg12507030
																	19	31844182	31844182	-	ENST00000240587.4	TSHZ3	Promoter	-3728	0	cg18614381
																	19	31845176	31845176	-	ENST00000240587.4	TSHZ3	Promoter	-4722	0	cg15637286
																	19	31820763	31820763	-	ENST00000240587.4	TSHZ3	Intron 1	19691	0	cg22524174
																	19	31840737	31840737	-	ENST00000240587.4	TSHZ3	Promoter	-283	0	cg26224223
																	19	31844182	31844182	-	ENST00000558569.1	TSHZ3	Promoter	-4020	0	cg18614381
																	19	31820763	31820763	-	ENST00000558569.1	TSHZ3	Intron 1	19399	0	cg22524174
																	19	31840737	31840737	-	ENST00000558569.1	TSHZ3	Promoter	-575	0	cg26224223
																	19	31844182	31844182	+	ENST00000585336.1	AC007796.1	Non-coding	4395	0	cg18614381
																	19	31845176	31845176	+	ENST00000585336.1	AC007796.1	Non-coding	5389	0	cg15637286
																	19	31840737	31840737	+	ENST00000585336.1	AC007796.1	Promoter	950	0	cg26224223
																	19	32083035	32083035	-	ENST00000562167.1	AC011525.2	Non-coding	3592	0	cg12617546
																	19	32082879	32082879	-	ENST00000562167.1	AC011525.2	Non-coding	3748	0	cg22043726
																	19	32083035	32083035	+	ENST00000592788.1	AC011525.4	Non-coding	3933	0	cg12617546
																	19	32082879	32082879	+	ENST00000592788.1	AC011525.4	Non-coding	3777	0	cg22043726
																	19	32083035	32083035	+	ENST00000590611.2	AC011525.4	Non-coding	3874	0	cg12617546
																	19	32082879	32082879	+	ENST00000590611.2	AC011525.4	Non-coding	3718	0	cg22043726
																	19	32083035	32083035	+	ENST00000592644.1	AC011525.4	Promoter	-152	0	cg12617546
																	19	32082879	32082879	+	ENST00000592644.1	AC011525.4	Promoter	-308	0	cg22043726
																	19	32900184	32900184	-	ENST00000592680.2	AC007773.2	Promoter	-3717	0	cg12797050
																	19	32896103	32896103	-	ENST00000592680.2	AC007773.2	Promoter	364	0	cg24552267
																	19	32896103	32896103	+	ENST00000594570.1	AC007773.3	Promoter	188	0	cg24552267
																	19	32900184	32900184	-	ENST00000595727.1	AC007773.2	Promoter	-3739	0	cg12797050
																	19	32896103	32896103	-	ENST00000595727.1	AC007773.2	Promoter	342	0	cg24552267
																	19	32900184	32900184	+	ENST00000587077.2	DPY19L3	Intron 2	3735	0	cg12797050
																	19	32896103	32896103	+	ENST00000587077.2	DPY19L3	Promoter	-346	0	cg24552267
																	19	32900184	32900184	+	ENST00000392250.2	DPY19L3	Intron 2	3529	0	cg12797050
																	19	32896103	32896103	+	ENST00000392250.2	DPY19L3	Promoter	-552	0	cg24552267
																	19	32900184	32900184	+	ENST00000592503.1	DPY19L3	Non-coding	3529	0	cg12797050
																	19	32896103	32896103	+	ENST00000592503.1	DPY19L3	Promoter	-552	0	cg24552267
																	19	32900184	32900184	+	ENST00000586987.1	DPY19L3	Intron 2	3398	0	cg12797050
																	19	32896103	32896103	+	ENST00000586987.1	DPY19L3	Promoter	-683	0	cg24552267
																	19	32900184	32900184	+	ENST00000342179.5	DPY19L3	Intron 2	3153	0	cg12797050
																	19	32896103	32896103	+	ENST00000342179.5	DPY19L3	Promoter	-928	0	cg24552267
																	19	32900184	32900184	+	ENST00000586427.1	DPY19L3	Intron 2	3089	0	cg12797050
																	19	32896103	32896103	+	ENST00000586427.1	DPY19L3	Promoter	-992	0	cg24552267
																	19	33164662	33164662	-	ENST00000306065.4	ANKRD27	Promoter	1444	0	cg08127369
																	19	33164662	33164662	-	ENST00000306065.4	ANKRD27	5' UTR	1444	0	cg08127369
																	19	33161082	33161082	-	ENST00000306065.4	ANKRD27	5' UTR	5024	0	cg14343337
																	19	33164662	33164662	-	ENST00000587352.1	ANKRD27	Promoter	1414	0	cg08127369
																	19	33164662	33164662	-	ENST00000587352.1	ANKRD27	5' UTR	1414	0	cg08127369
																	19	33161082	33161082	-	ENST00000587352.1	ANKRD27	5' UTR	4994	0	cg14343337
																	19	33164662	33164662	-	ENST00000586463.1	ANKRD27	Promoter	1432	0	cg08127369
																	19	33164662	33164662	-	ENST00000586463.1	ANKRD27	5' UTR	1432	0	cg08127369
																	19	33161082	33161082	-	ENST00000586463.1	ANKRD27	5' UTR	5012	0	cg14343337
																	19	33164662	33164662	-	ENST00000588700.1	ANKRD27	Promoter	1437	0	cg08127369
																	19	33164662	33164662	-	ENST00000588700.1	ANKRD27	5' UTR	1437	0	cg08127369
																	19	33161082	33161082	-	ENST00000588700.1	ANKRD27	5' UTR	5017	0	cg14343337
																	19	33164662	33164662	-	ENST00000586693.3	ANKRD27	Promoter	1392	0	cg08127369
																	19	33164662	33164662	-	ENST00000586693.3	ANKRD27	5' UTR	1392	0	cg08127369
																	19	33161082	33161082	-	ENST00000586693.3	ANKRD27	5' UTR	4972	0	cg14343337
																	19	33172072	33172072	-	ENST00000590519.2	ANKRD27	Promoter	-4568	0	cg13977235
																	19	33164662	33164662	-	ENST00000590519.2	ANKRD27	Promoter	2842	0	cg08127369
																	19	33164662	33164662	-	ENST00000590519.2	ANKRD27	5' UTR	2842	0	cg08127369
																	19	33161082	33161082	-	ENST00000590519.2	ANKRD27	5' UTR	6422	0	cg14343337
																	19	33161082	33161082	+	ENST00000589127.1	CTC-379B2.4	Non-coding	3878	0	cg14343337
																	19	33164662	33164662	+	ENST00000334176.3	RGS9BP	Promoter	-1651	0	cg08127369
																	19	33469702	33469702	+	ENST00000591791.1	C19orf40	Promoter	1810	0	cg00113273
																	19	33469702	33469702	-	ENST00000254260.3	RHPN2	3' UTR	86093	0	cg00113273
																	19	33469702	33469702	-	ENST00000544458.2	RHPN2	Non-coding	48476	0	cg00113273
																	19	33624542	33624542	+	ENST00000592765.1	WDR88	Promoter	1546	0	cg17526175
																	19	33624542	33624542	+	ENST00000592765.1	WDR88	Intron 1	1546	0	cg17526175
																	19	33624542	33624542	+	ENST00000361680.2	WDR88	Promoter	1544	0	cg17526175
																	19	33624542	33624542	+	ENST00000361680.2	WDR88	Intron 1	1544	0	cg17526175
																	19	33651237	33651237	+	ENST00000361680.2	WDR88	Intron 7	28239	0	cg00766002
																	19	33624542	33624542	+	ENST00000355868.3	WDR88	Promoter	1542	0	cg17526175
																	19	33624542	33624542	+	ENST00000355868.3	WDR88	Intron 1	1542	0	cg17526175
																	19	33651237	33651237	+	ENST00000355868.3	WDR88	Intron 7	28237	0	cg00766002
																	19	33679939	33679939	+	ENST00000592484.1	LRP3	5' UTR	11430	0	cg04966140
																	19	33792681	33792681	-	ENST00000498907.2	CEBPA	Promoter	790	0	cg02144298
																	19	33793976	33793976	-	ENST00000498907.2	CEBPA	Promoter	-505	0	cg14565798
																	19	33793141	33793141	-	ENST00000498907.2	CEBPA	Promoter	330	0	cg21547190
																	19	33792681	33792681	+	ENST00000589932.1	CTD-2540B15.11	Promoter	1841	0	cg02144298
																	19	33793141	33793141	+	ENST00000589932.1	CTD-2540B15.11	Promoter	2301	0	cg21547190
																	19	33792681	33792681	-	ENST00000425420.2	AC008738.1	Promoter	750	0	cg02144298
																	19	33793976	33793976	-	ENST00000425420.2	AC008738.1	Promoter	-545	0	cg14565798
																	19	33793141	33793141	-	ENST00000425420.2	AC008738.1	Promoter	290	0	cg21547190
																	19	33792681	33792681	+	ENST00000587312.1	CTD-2540B15.7	Promoter	496	0	cg02144298
																	19	33793976	33793976	+	ENST00000587312.1	CTD-2540B15.7	Promoter	1791	0	cg14565798
																	19	33793141	33793141	+	ENST00000587312.1	CTD-2540B15.7	Promoter	956	0	cg21547190
																	19	33792681	33792681	+	ENST00000592982.2	CEBPA-AS1	Promoter	-1082	0	cg02144298
																	19	33793976	33793976	+	ENST00000592982.2	CEBPA-AS1	Promoter	213	0	cg14565798
																	19	33793141	33793141	+	ENST00000592982.2	CEBPA-AS1	Promoter	-622	0	cg21547190
																	19	33792681	33792681	+	ENST00000320232.6	CEBPA-AS1	Promoter	-1295	0	cg02144298
																	19	33793976	33793976	+	ENST00000320232.6	CEBPA-AS1	Promoter	0	0	cg14565798
																	19	33793141	33793141	+	ENST00000320232.6	CEBPA-AS1	Promoter	-835	0	cg21547190
																	19	33792681	33792681	+	ENST00000593041.1	CTD-2540B15.9	Promoter	-3261	0	cg02144298
																	19	33793976	33793976	+	ENST00000593041.1	CTD-2540B15.9	Promoter	-1966	0	cg14565798
																	19	33793141	33793141	+	ENST00000593041.1	CTD-2540B15.9	Promoter	-2801	0	cg21547190
																	19	33878901	33878901	-	ENST00000244137.7	PEPD	CDS 14	133800	0	cg20758651
																	19	33932522	33932522	-	ENST00000244137.7	PEPD	Intron 9	80179	0	cg16043604
																	19	33882848	33882848	-	ENST00000244137.7	PEPD	Intron 12	129853	0	cg02272751
																	19	33878901	33878901	-	ENST00000593085.1	PEPD	Promoter	1126	0	cg20758651
																	19	33882848	33882848	-	ENST00000593085.1	PEPD	Promoter	-2821	0	cg02272751
																	19	33878901	33878901	-	ENST00000589598.1	PEPD	Promoter	-271	0	cg20758651
																	19	33882848	33882848	-	ENST00000589598.1	PEPD	Promoter	-4218	0	cg02272751
																	19	33878901	33878901	-	ENST00000591968.1	PEPD	Non-coding	7154	0	cg20758651
																	19	33882848	33882848	-	ENST00000591968.1	PEPD	Non-coding	3207	0	cg02272751
																	19	33878901	33878901	-	ENST00000397032.4	PEPD	CDS 12	133797	0	cg20758651
																	19	33932522	33932522	-	ENST00000397032.4	PEPD	Intron 7	80176	0	cg16043604
																	19	33882848	33882848	-	ENST00000397032.4	PEPD	Intron 10	129850	0	cg02272751
																	19	33878901	33878901	-	ENST00000436370.3	PEPD	CDS 12	133794	0	cg20758651
																	19	33932522	33932522	-	ENST00000436370.3	PEPD	Intron 7	80173	0	cg16043604
																	19	33882848	33882848	-	ENST00000436370.3	PEPD	Intron 10	129847	0	cg02272751
																	19	33932522	33932522	-	ENST00000588328.1	PEPD	Intron 3	36469	0	cg16043604
																	19	33882848	33882848	-	ENST00000588328.1	PEPD	Intron 7	86143	0	cg02272751
																	19	33932522	33932522	-	ENST00000590731.1	PEPD	Non-coding	45465	0	cg16043604
																	19	33932522	33932522	-	ENST00000593163.1	PEPD	Non-coding	69906	0	cg16043604
																	19	33932522	33932522	-	ENST00000609145.1	PEPD	Intron 5	51805	0	cg16043604
																	19	33932522	33932522	-	ENST00000588719.1	PEPD	Non-coding	45772	0	cg16043604
																	19	34112376	34112376	+	ENST00000434302.1	CHST8	Promoter	-485	0	cg24790628
																	19	34191527	34191527	+	ENST00000434302.1	CHST8	Intron 3	78666	0	cg04073659
																	19	34112376	34112376	+	ENST00000591231.1	CHST8	Promoter	-485	0	cg24790628
																	19	34191527	34191527	+	ENST00000591231.1	CHST8	Intron 3	78666	0	cg04073659
																	19	34112376	34112376	+	ENST00000438847.3	CHST8	Promoter	-501	0	cg24790628
																	19	34191527	34191527	+	ENST00000438847.3	CHST8	Intron 2	78650	0	cg04073659
																	19	34112376	34112376	+	ENST00000604556.1	CHST8	Promoter	-514	0	cg24790628
																	19	34191527	34191527	+	ENST00000604556.1	CHST8	Non-coding	78637	0	cg04073659
																	19	34191527	34191527	+	ENST00000262622.4	CHST8	Intron 2	16093	0	cg04073659
																	19	34284488	34284488	+	ENST00000587658.1	KCTD15	Promoter	-2350	0	cg14749396
																	19	34297493	34297493	+	ENST00000587658.1	KCTD15	Intron 4	10655	0	cg04542091
																	19	34284488	34284488	+	ENST00000587559.1	KCTD15	Promoter	-2833	0	cg14749396
																	19	34297493	34297493	+	ENST00000587559.1	KCTD15	Intron 4	10172	0	cg04542091
																	19	34284488	34284488	+	ENST00000588637.1	KCTD15	Promoter	-2871	0	cg14749396
																	19	34297493	34297493	+	ENST00000588637.1	KCTD15	Intron 5	10134	0	cg04542091
																	19	34284488	34284488	+	ENST00000590771.1	KCTD15	Promoter	-3263	0	cg14749396
																	19	34284488	34284488	+	ENST00000284006.6	KCTD15	Promoter	-3279	0	cg14749396
																	19	34297493	34297493	+	ENST00000284006.6	KCTD15	Intron 4	9726	0	cg04542091
																	19	34284488	34284488	+	ENST00000589786.1	KCTD15	Promoter	-3279	0	cg14749396
																	19	34297493	34297493	+	ENST00000589786.1	KCTD15	Intron 4	9726	0	cg04542091
																	19	34284488	34284488	+	ENST00000588881.1	KCTD15	Promoter	-3319	0	cg14749396
																	19	34297493	34297493	+	ENST00000588881.1	KCTD15	Intron 5	9686	0	cg04542091
																	19	34284488	34284488	+	ENST00000590906.1	KCTD15	Promoter	-4754	0	cg14749396
																	19	34284488	34284488	+	ENST00000430256.3	KCTD15	Promoter	-4803	0	cg14749396
																	19	34297493	34297493	+	ENST00000430256.3	KCTD15	Intron 3	8202	0	cg04542091
																	19	34297493	34297493	+	ENST00000590385.2	KCTD15	Promoter	-336	0	cg04542091
																	19	34679188	34679188	+	ENST00000589878.1	LSM14A	Intron 1	15779	0	cg14149813
																	19	34679188	34679188	+	ENST00000540746.2	LSM14A	Intron 1	15758	0	cg14149813
																	19	34679188	34679188	+	ENST00000544216.3	LSM14A	Intron 1	15717	0	cg14149813
																	19	34679188	34679188	+	ENST00000433627.5	LSM14A	Intron 1	15715	0	cg14149813
																	19	34679188	34679188	+	ENST00000586157.1	LSM14A	Intron 1	15625	0	cg14149813
																	19	34919597	34919597	-	ENST00000592220.1	CTD-2588C8.8	Promoter	-418	0	cg09283686
																	19	34919597	34919597	+	ENST00000607361.1	UBA2	Promoter	340	0	cg09283686
																	19	34919597	34919597	+	ENST00000607361.1	UBA2	Intron 1	340	0	cg09283686
																	19	34919597	34919597	+	ENST00000586313.1	UBA2	Promoter	333	0	cg09283686
																	19	34919597	34919597	+	ENST00000586313.1	UBA2	Intron 1	333	0	cg09283686
																	19	34919597	34919597	+	ENST00000246548.4	UBA2	Promoter	329	0	cg09283686
																	19	34919597	34919597	+	ENST00000246548.4	UBA2	Intron 1	329	0	cg09283686
																	19	34919597	34919597	+	ENST00000590048.2	UBA2	Promoter	319	0	cg09283686
																	19	34919597	34919597	+	ENST00000590048.2	UBA2	Intron 1	319	0	cg09283686
																	19	34919597	34919597	+	ENST00000592841.1	UBA2	Promoter	208	0	cg09283686
																	19	34919597	34919597	+	ENST00000439527.2	UBA2	Promoter	-184	0	cg09283686
																	19	34919597	34919597	+	ENST00000592672.2	UBA2	Promoter	-4568	0	cg09283686
																	19	35164371	35164371	-	ENST00000601241.1	SCGB2B2	Promoter	2234	0	cg10385805
																	19	35164371	35164371	-	ENST00000601241.1	SCGB2B2	5' UTR	2234	0	cg10385805
																	19	35164371	35164371	+	ENST00000512455.2	ZNF302	Promoter	-4173	0	cg10385805
																	19	35164371	35164371	+	ENST00000502743.1	ZNF302	Promoter	-4181	0	cg10385805
																	19	35164371	35164371	+	ENST00000509528.1	ZNF302	Promoter	-4181	0	cg10385805
																	19	35164371	35164371	+	ENST00000506901.1	ZNF302	Promoter	-4188	0	cg10385805
																	19	35164371	35164371	+	ENST00000457781.2	ZNF302	Promoter	-4196	0	cg10385805
																	19	35164371	35164371	+	ENST00000505163.1	ZNF302	Promoter	-4212	0	cg10385805
																	19	35164371	35164371	+	ENST00000505242.1	ZNF302	Promoter	-4212	0	cg10385805
																	19	35164371	35164371	+	ENST00000423823.2	ZNF302	Promoter	-4223	0	cg10385805
																	19	35164371	35164371	+	ENST00000507959.1	ZNF302	Promoter	-4236	0	cg10385805
																	19	35164371	35164371	+	ENST00000510002.1	ZNF302	Promoter	-4241	0	cg10385805
																	19	35164371	35164371	+	ENST00000446502.2	ZNF302	Promoter	-4251	0	cg10385805
																	19	35164371	35164371	+	ENST00000505365.2	ZNF302	Promoter	-4370	0	cg10385805
																	19	35455007	35455007	-	ENST00000404801.1	ZNF792	Promoter	-53	0	cg13412003
																	19	35455007	35455007	-	ENST00000605484.1	ZNF792	Promoter	-3399	0	cg13412003
																	19	35521163	35521163	-	ENST00000605640.1	CTD-2527I21.14	Promoter	-4923	0	cg04635671
																	19	35521163	35521163	+	ENST00000262631.5	SCN1B	Promoter	-425	0	cg04635671
																	19	35521163	35521163	+	ENST00000595652.1	SCN1B	Promoter	-474	0	cg04635671
																	19	35521163	35521163	+	ENST00000415950.3	SCN1B	Promoter	-562	0	cg04635671
																	19	35521163	35521163	+	ENST00000596348.1	SCN1B	Promoter	-1473	0	cg04635671
																	19	35550654	35550654	+	ENST00000262626.2	HPN	CDS 5	19244	0	cg22935551
																	19	35550654	35550654	+	ENST00000392226.1	HPN	CDS 6	19244	0	cg22935551
																	19	35550654	35550654	+	ENST00000600390.1	HPN	3' UTR	18001	0	cg22935551
																	19	35550654	35550654	+	ENST00000597419.1	HPN	CDS 3	17984	0	cg22935551
																	19	35550654	35550654	+	ENST00000599363.1	HPN	Non-coding	17983	0	cg22935551
																	19	35550654	35550654	+	ENST00000541345.2	HPN	Non-coding	10479	0	cg22935551
																	19	35550654	35550654	+	ENST00000596662.1	HPN	Non-coding	10479	0	cg22935551
																	19	35550654	35550654	+	ENST00000593305.1	HPN	Non-coding	10434	0	cg22935551
																	19	35550654	35550654	-	ENST00000392227.2	HPN-AS1	Non-coding	46555	0	cg22935551
																	19	35550654	35550654	+	ENST00000600675.1	HPN	Promoter	607	0	cg22935551
																	19	35894520	35894520	+	ENST00000602468.1	AC002511.1	Non-coding	4107	0	cg16191278
																	19	35894520	35894520	+	ENST00000601669.2	AC002511.1	Non-coding	4087	0	cg16191278
																	19	35894520	35894520	+	ENST00000441942.2	AC002511.1	Non-coding	4070	0	cg16191278
																	19	35894520	35894520	+	ENST00000602653.1	AC002511.1	Non-coding	4037	0	cg16191278
																	19	35894520	35894520	+	ENST00000602796.1	AC002511.1	Non-coding	4036	0	cg16191278
																	19	35894520	35894520	+	ENST00000536898.1	AC002511.1	Promoter	-1989	0	cg16191278
																	19	36005264	36005264	-	ENST00000339686.3	DMKN	Promoter	-709	0	cg06477644
																	19	36001509	36001509	-	ENST00000339686.3	DMKN	Intron 5	3046	0	cg15817481
																	19	36001618	36001618	-	ENST00000339686.3	DMKN	Promoter	2937	0	cg26157149
																	19	36001618	36001618	-	ENST00000339686.3	DMKN	Intron 5	2937	0	cg26157149
																	19	36005264	36005264	-	ENST00000402589.2	DMKN	Promoter	-3930	0	cg06477644
																	19	36001509	36001509	-	ENST00000402589.2	DMKN	Promoter	-175	0	cg15817481
																	19	36001618	36001618	-	ENST00000402589.2	DMKN	Promoter	-284	0	cg26157149
																	19	36005264	36005264	-	ENST00000434389.1	DMKN	Promoter	-4150	0	cg06477644
																	19	36001509	36001509	-	ENST00000434389.1	DMKN	Promoter	-395	0	cg15817481
																	19	36001618	36001618	-	ENST00000434389.1	DMKN	Promoter	-504	0	cg26157149
																	19	36005264	36005264	-	ENST00000462721.1	DMKN	Promoter	-3922	0	cg06477644
																	19	36001509	36001509	-	ENST00000462721.1	DMKN	Promoter	-167	0	cg15817481
																	19	36001618	36001618	-	ENST00000462721.1	DMKN	Promoter	-276	0	cg26157149
																	19	36005264	36005264	-	ENST00000488542.2	DMKN	Promoter	-3934	0	cg06477644
																	19	36001509	36001509	-	ENST00000488542.2	DMKN	Promoter	-179	0	cg15817481
																	19	36001618	36001618	-	ENST00000488542.2	DMKN	Promoter	-288	0	cg26157149
																	19	36005264	36005264	-	ENST00000488762.1	DMKN	Promoter	-3919	0	cg06477644
																	19	36001509	36001509	-	ENST00000488762.1	DMKN	Promoter	-164	0	cg15817481
																	19	36001618	36001618	-	ENST00000488762.1	DMKN	Promoter	-273	0	cg26157149
																	19	36005264	36005264	-	ENST00000490622.1	DMKN	Promoter	-3891	0	cg06477644
																	19	36001509	36001509	-	ENST00000490622.1	DMKN	Promoter	-136	0	cg15817481
																	19	36001618	36001618	-	ENST00000490622.1	DMKN	Promoter	-245	0	cg26157149
																	19	36005264	36005264	-	ENST00000436012.1	DMKN	Promoter	-3922	0	cg06477644
																	19	36001509	36001509	-	ENST00000436012.1	DMKN	Promoter	-167	0	cg15817481
																	19	36001618	36001618	-	ENST00000436012.1	DMKN	Promoter	-276	0	cg26157149
																	19	36005264	36005264	-	ENST00000467532.1	DMKN	Promoter	-3926	0	cg06477644
																	19	36001509	36001509	-	ENST00000467532.1	DMKN	Promoter	-171	0	cg15817481
																	19	36001618	36001618	-	ENST00000467532.1	DMKN	Promoter	-280	0	cg26157149
																	19	36005264	36005264	-	ENST00000414866.2	DMKN	Promoter	-3891	0	cg06477644
																	19	36001509	36001509	-	ENST00000414866.2	DMKN	Promoter	-136	0	cg15817481
																	19	36001618	36001618	-	ENST00000414866.2	DMKN	Promoter	-245	0	cg26157149
																	19	36005264	36005264	-	ENST00000480502.1	DMKN	Promoter	-3902	0	cg06477644
																	19	36001509	36001509	-	ENST00000480502.1	DMKN	Promoter	-147	0	cg15817481
																	19	36001618	36001618	-	ENST00000480502.1	DMKN	Promoter	-256	0	cg26157149
																	19	36005264	36005264	-	ENST00000467637.1	DMKN	Promoter	-3915	0	cg06477644
																	19	36001509	36001509	-	ENST00000467637.1	DMKN	Promoter	-160	0	cg15817481
																	19	36001618	36001618	-	ENST00000467637.1	DMKN	Promoter	-269	0	cg26157149
																	19	36005264	36005264	-	ENST00000419602.1	DMKN	Promoter	-879	0	cg06477644
																	19	36001509	36001509	-	ENST00000419602.1	DMKN	Promoter	2876	0	cg15817481
																	19	36001509	36001509	-	ENST00000419602.1	DMKN	Intron 4	2876	0	cg15817481
																	19	36001618	36001618	-	ENST00000419602.1	DMKN	Promoter	2767	0	cg26157149
																	19	36001618	36001618	-	ENST00000419602.1	DMKN	Intron 4	2767	0	cg26157149
																	19	36005264	36005264	-	ENST00000429837.1	DMKN	Promoter	-880	0	cg06477644
																	19	36001509	36001509	-	ENST00000429837.1	DMKN	Promoter	2875	0	cg15817481
																	19	36001509	36001509	-	ENST00000429837.1	DMKN	Intron 4	2875	0	cg15817481
																	19	36001618	36001618	-	ENST00000429837.1	DMKN	Promoter	2766	0	cg26157149
																	19	36001618	36001618	-	ENST00000429837.1	DMKN	Intron 4	2766	0	cg26157149
																	19	36005264	36005264	-	ENST00000462126.1	DMKN	Promoter	-3852	0	cg06477644
																	19	36001509	36001509	-	ENST00000462126.1	DMKN	Promoter	-97	0	cg15817481
																	19	36001618	36001618	-	ENST00000462126.1	DMKN	Promoter	-206	0	cg26157149
																	19	36005264	36005264	-	ENST00000443640.1	DMKN	Promoter	-3922	0	cg06477644
																	19	36001509	36001509	-	ENST00000443640.1	DMKN	Promoter	-167	0	cg15817481
																	19	36001618	36001618	-	ENST00000443640.1	DMKN	Promoter	-276	0	cg26157149
																	19	36005264	36005264	-	ENST00000597212.1	DMKN	Promoter	-4112	0	cg06477644
																	19	36001509	36001509	-	ENST00000597212.1	DMKN	Promoter	-357	0	cg15817481
																	19	36001618	36001618	-	ENST00000597212.1	DMKN	Promoter	-466	0	cg26157149
																	19	36005264	36005264	-	ENST00000472252.2	DMKN	Promoter	-3936	0	cg06477644
																	19	36001509	36001509	-	ENST00000472252.2	DMKN	Promoter	-181	0	cg15817481
																	19	36001618	36001618	-	ENST00000472252.2	DMKN	Promoter	-290	0	cg26157149
																	19	36005264	36005264	-	ENST00000492341.2	DMKN	Promoter	-3951	0	cg06477644
																	19	36001509	36001509	-	ENST00000492341.2	DMKN	Promoter	-196	0	cg15817481
																	19	36001618	36001618	-	ENST00000492341.2	DMKN	Promoter	-305	0	cg26157149
																	19	36005264	36005264	-	ENST00000602781.1	DMKN	Promoter	-3933	0	cg06477644
																	19	36001509	36001509	-	ENST00000602781.1	DMKN	Promoter	-178	0	cg15817481
																	19	36001618	36001618	-	ENST00000602781.1	DMKN	Promoter	-287	0	cg26157149
																	19	36005264	36005264	-	ENST00000460051.1	DMKN	Promoter	-3926	0	cg06477644
																	19	36001509	36001509	-	ENST00000460051.1	DMKN	Promoter	-171	0	cg15817481
																	19	36001618	36001618	-	ENST00000460051.1	DMKN	Promoter	-280	0	cg26157149
																	19	36005264	36005264	-	ENST00000464709.2	DMKN	Promoter	-3926	0	cg06477644
																	19	36001509	36001509	-	ENST00000464709.2	DMKN	Promoter	-171	0	cg15817481
																	19	36001618	36001618	-	ENST00000464709.2	DMKN	Promoter	-280	0	cg26157149
																	19	36005264	36005264	-	ENST00000483855.1	DMKN	Promoter	-3926	0	cg06477644
																	19	36001509	36001509	-	ENST00000483855.1	DMKN	Promoter	-171	0	cg15817481
																	19	36001618	36001618	-	ENST00000483855.1	DMKN	Promoter	-280	0	cg26157149
																	19	36005264	36005264	-	ENST00000493979.1	DMKN	Promoter	-3926	0	cg06477644
																	19	36001509	36001509	-	ENST00000493979.1	DMKN	Promoter	-171	0	cg15817481
																	19	36001618	36001618	-	ENST00000493979.1	DMKN	Promoter	-280	0	cg26157149
																	19	36005264	36005264	-	ENST00000498211.1	DMKN	Promoter	-3926	0	cg06477644
																	19	36001509	36001509	-	ENST00000498211.1	DMKN	Promoter	-171	0	cg15817481
																	19	36001618	36001618	-	ENST00000498211.1	DMKN	Promoter	-280	0	cg26157149
																	19	36005264	36005264	-	ENST00000463292.1	DMKN	Promoter	-3853	0	cg06477644
																	19	36001509	36001509	-	ENST00000463292.1	DMKN	Promoter	-98	0	cg15817481
																	19	36001618	36001618	-	ENST00000463292.1	DMKN	Promoter	-207	0	cg26157149
																	19	36005264	36005264	-	ENST00000465927.1	DMKN	Promoter	-3963	0	cg06477644
																	19	36001509	36001509	-	ENST00000465927.1	DMKN	Promoter	-208	0	cg15817481
																	19	36001618	36001618	-	ENST00000465927.1	DMKN	Promoter	-317	0	cg26157149
																	19	36005264	36005264	-	ENST00000464894.1	DMKN	Promoter	-3891	0	cg06477644
																	19	36001509	36001509	-	ENST00000464894.1	DMKN	Promoter	-136	0	cg15817481
																	19	36001618	36001618	-	ENST00000464894.1	DMKN	Promoter	-245	0	cg26157149
																	19	36005264	36005264	-	ENST00000493517.1	DMKN	Promoter	-3891	0	cg06477644
																	19	36001509	36001509	-	ENST00000493517.1	DMKN	Promoter	-136	0	cg15817481
																	19	36001618	36001618	-	ENST00000493517.1	DMKN	Promoter	-245	0	cg26157149
																	19	36005264	36005264	-	ENST00000602679.1	DMKN	Promoter	-3977	0	cg06477644
																	19	36001509	36001509	-	ENST00000602679.1	DMKN	Promoter	-222	0	cg15817481
																	19	36001618	36001618	-	ENST00000602679.1	DMKN	Promoter	-331	0	cg26157149
																	19	36005264	36005264	-	ENST00000482321.1	DMKN	Promoter	-3891	0	cg06477644
																	19	36001509	36001509	-	ENST00000482321.1	DMKN	Promoter	-136	0	cg15817481
																	19	36001618	36001618	-	ENST00000482321.1	DMKN	Promoter	-245	0	cg26157149
																	19	36005264	36005264	-	ENST00000476246.1	DMKN	Promoter	-3909	0	cg06477644
																	19	36001509	36001509	-	ENST00000476246.1	DMKN	Promoter	-154	0	cg15817481
																	19	36001618	36001618	-	ENST00000476246.1	DMKN	Promoter	-263	0	cg26157149
																	19	36005264	36005264	-	ENST00000471786.2	DMKN	Promoter	-3934	0	cg06477644
																	19	36001509	36001509	-	ENST00000471786.2	DMKN	Promoter	-179	0	cg15817481
																	19	36001618	36001618	-	ENST00000471786.2	DMKN	Promoter	-288	0	cg26157149
																	19	36005264	36005264	-	ENST00000486450.1	DMKN	Promoter	-3930	0	cg06477644
																	19	36001509	36001509	-	ENST00000486450.1	DMKN	Promoter	-175	0	cg15817481
																	19	36001618	36001618	-	ENST00000486450.1	DMKN	Promoter	-284	0	cg26157149
																	19	36005264	36005264	-	ENST00000498593.1	DMKN	Promoter	-3891	0	cg06477644
																	19	36001509	36001509	-	ENST00000498593.1	DMKN	Promoter	-136	0	cg15817481
																	19	36001618	36001618	-	ENST00000498593.1	DMKN	Promoter	-245	0	cg26157149
																	19	36001509	36001509	-	ENST00000471017.1	DMKN	Promoter	-4534	0	cg15817481
																	19	36001618	36001618	-	ENST00000471017.1	DMKN	Promoter	-4643	0	cg26157149
																	19	36005264	36005264	-	ENST00000498269.1	DMKN	Promoter	-3972	0	cg06477644
																	19	36001509	36001509	-	ENST00000498269.1	DMKN	Promoter	-217	0	cg15817481
																	19	36001618	36001618	-	ENST00000498269.1	DMKN	Promoter	-326	0	cg26157149
																	19	36005264	36005264	-	ENST00000447113.2	DMKN	Promoter	-703	0	cg06477644
																	19	36001509	36001509	-	ENST00000447113.2	DMKN	Intron 5	3052	0	cg15817481
																	19	36001618	36001618	-	ENST00000447113.2	DMKN	Promoter	2943	0	cg26157149
																	19	36001618	36001618	-	ENST00000447113.2	DMKN	Intron 5	2943	0	cg26157149
																	19	36005264	36005264	-	ENST00000461300.1	DMKN	Promoter	-3851	0	cg06477644
																	19	36001509	36001509	-	ENST00000461300.1	DMKN	Promoter	-96	0	cg15817481
																	19	36001618	36001618	-	ENST00000461300.1	DMKN	Promoter	-205	0	cg26157149
																	19	36005264	36005264	-	ENST00000462538.1	DMKN	Promoter	-3851	0	cg06477644
																	19	36001509	36001509	-	ENST00000462538.1	DMKN	Promoter	-96	0	cg15817481
																	19	36001618	36001618	-	ENST00000462538.1	DMKN	Promoter	-205	0	cg26157149
																	19	36005264	36005264	-	ENST00000470746.2	DMKN	Promoter	-3925	0	cg06477644
																	19	36001509	36001509	-	ENST00000470746.2	DMKN	Promoter	-170	0	cg15817481
																	19	36001618	36001618	-	ENST00000470746.2	DMKN	Promoter	-279	0	cg26157149
																	19	36005264	36005264	-	ENST00000474928.1	DMKN	Promoter	-3892	0	cg06477644
																	19	36001509	36001509	-	ENST00000474928.1	DMKN	Promoter	-137	0	cg15817481
																	19	36001618	36001618	-	ENST00000474928.1	DMKN	Promoter	-246	0	cg26157149
																	19	36005264	36005264	-	ENST00000474992.1	DMKN	Promoter	-3938	0	cg06477644
																	19	36001509	36001509	-	ENST00000474992.1	DMKN	Promoter	-183	0	cg15817481
																	19	36001618	36001618	-	ENST00000474992.1	DMKN	Promoter	-292	0	cg26157149
																	19	36005264	36005264	-	ENST00000476051.1	DMKN	Promoter	-3921	0	cg06477644
																	19	36001509	36001509	-	ENST00000476051.1	DMKN	Promoter	-166	0	cg15817481
																	19	36001618	36001618	-	ENST00000476051.1	DMKN	Promoter	-275	0	cg26157149
																	19	36005264	36005264	-	ENST00000480507.1	DMKN	Promoter	-3851	0	cg06477644
																	19	36001509	36001509	-	ENST00000480507.1	DMKN	Promoter	-96	0	cg15817481
																	19	36001618	36001618	-	ENST00000480507.1	DMKN	Promoter	-205	0	cg26157149
																	19	36005264	36005264	-	ENST00000488892.1	DMKN	Promoter	-3886	0	cg06477644
																	19	36001509	36001509	-	ENST00000488892.1	DMKN	Promoter	-131	0	cg15817481
																	19	36001618	36001618	-	ENST00000488892.1	DMKN	Promoter	-240	0	cg26157149
																	19	36001509	36001509	-	ENST00000489395.2	DMKN	Promoter	-2049	0	cg15817481
																	19	36001618	36001618	-	ENST00000489395.2	DMKN	Promoter	-2158	0	cg26157149
																	19	36005264	36005264	-	ENST00000595571.1	DMKN	Promoter	-4130	0	cg06477644
																	19	36001509	36001509	-	ENST00000595571.1	DMKN	Promoter	-375	0	cg15817481
																	19	36001618	36001618	-	ENST00000595571.1	DMKN	Promoter	-484	0	cg26157149
																	19	36005264	36005264	-	ENST00000392206.2	DMKN	Promoter	-3891	0	cg06477644
																	19	36001509	36001509	-	ENST00000392206.2	DMKN	Promoter	-136	0	cg15817481
																	19	36001618	36001618	-	ENST00000392206.2	DMKN	Promoter	-245	0	cg26157149
																	19	36005264	36005264	-	ENST00000440396.1	DMKN	Promoter	-703	0	cg06477644
																	19	36001509	36001509	-	ENST00000440396.1	DMKN	Intron 5	3052	0	cg15817481
																	19	36001618	36001618	-	ENST00000440396.1	DMKN	Promoter	2943	0	cg26157149
																	19	36001618	36001618	-	ENST00000440396.1	DMKN	Intron 5	2943	0	cg26157149
																	19	36005264	36005264	-	ENST00000458071.1	DMKN	Promoter	-3926	0	cg06477644
																	19	36001509	36001509	-	ENST00000458071.1	DMKN	Promoter	-171	0	cg15817481
																	19	36001618	36001618	-	ENST00000458071.1	DMKN	Promoter	-280	0	cg26157149
																	19	36005264	36005264	-	ENST00000418261.1	DMKN	Promoter	-880	0	cg06477644
																	19	36001509	36001509	-	ENST00000418261.1	DMKN	Promoter	2875	0	cg15817481
																	19	36001509	36001509	-	ENST00000418261.1	DMKN	Intron 5	2875	0	cg15817481
																	19	36001618	36001618	-	ENST00000418261.1	DMKN	Promoter	2766	0	cg26157149
																	19	36001618	36001618	-	ENST00000418261.1	DMKN	Intron 5	2766	0	cg26157149
																	19	36005264	36005264	-	ENST00000424570.2	DMKN	Promoter	-880	0	cg06477644
																	19	36001509	36001509	-	ENST00000424570.2	DMKN	Promoter	2875	0	cg15817481
																	19	36001509	36001509	-	ENST00000424570.2	DMKN	Intron 5	2875	0	cg15817481
																	19	36001618	36001618	-	ENST00000424570.2	DMKN	Promoter	2766	0	cg26157149
																	19	36001618	36001618	-	ENST00000424570.2	DMKN	Intron 5	2766	0	cg26157149
																	19	36005264	36005264	-	ENST00000451297.2	DMKN	Promoter	-886	0	cg06477644
																	19	36001509	36001509	-	ENST00000451297.2	DMKN	Promoter	2869	0	cg15817481
																	19	36001509	36001509	-	ENST00000451297.2	DMKN	Intron 5	2869	0	cg15817481
																	19	36001618	36001618	-	ENST00000451297.2	DMKN	Promoter	2760	0	cg26157149
																	19	36001618	36001618	-	ENST00000451297.2	DMKN	Intron 5	2760	0	cg26157149
																	19	36005264	36005264	-	ENST00000450261.1	DMKN	Promoter	-3919	0	cg06477644
																	19	36001509	36001509	-	ENST00000450261.1	DMKN	Promoter	-164	0	cg15817481
																	19	36001618	36001618	-	ENST00000450261.1	DMKN	Promoter	-273	0	cg26157149
																	19	36005264	36005264	-	ENST00000470857.1	DMKN	Promoter	-3943	0	cg06477644
																	19	36001509	36001509	-	ENST00000470857.1	DMKN	Promoter	-188	0	cg15817481
																	19	36001618	36001618	-	ENST00000470857.1	DMKN	Promoter	-297	0	cg26157149
																	19	36005264	36005264	-	ENST00000472065.1	DMKN	Promoter	-3904	0	cg06477644
																	19	36001509	36001509	-	ENST00000472065.1	DMKN	Promoter	-149	0	cg15817481
																	19	36001618	36001618	-	ENST00000472065.1	DMKN	Promoter	-258	0	cg26157149
																	19	36039883	36039883	-	ENST00000589137.1	AD000090.2	Promoter	-2951	0	cg20690839
																	19	36039883	36039883	-	ENST00000590717.1	AD000090.2	Promoter	-3940	0	cg20690839
																	19	36039883	36039883	-	ENST00000588286.1	AD000090.2	Promoter	-3488	0	cg20690839
																	19	36039883	36039883	-	ENST00000444728.1	AD000090.2	Promoter	-3477	0	cg20690839
																	19	36120543	36120543	+	ENST00000588161.1	RBM42	Promoter	611	0	cg04376747
																	19	36120543	36120543	+	ENST00000588161.1	RBM42	CDS 2	611	0	cg04376747
																	19	36120543	36120543	+	ENST00000262633.4	RBM42	Promoter	592	0	cg04376747
																	19	36120543	36120543	+	ENST00000262633.4	RBM42	CDS 2	592	0	cg04376747
																	19	36120543	36120543	+	ENST00000592202.1	RBM42	Promoter	574	0	cg04376747
																	19	36120543	36120543	+	ENST00000592202.1	RBM42	CDS 2	574	0	cg04376747
																	19	36120543	36120543	+	ENST00000586618.1	RBM42	Promoter	573	0	cg04376747
																	19	36120543	36120543	+	ENST00000586618.1	RBM42	CDS 2	573	0	cg04376747
																	19	36120543	36120543	+	ENST00000589559.1	RBM42	Promoter	564	0	cg04376747
																	19	36120543	36120543	+	ENST00000589559.1	RBM42	CDS 2	564	0	cg04376747
																	19	36120543	36120543	+	ENST00000360475.4	RBM42	Promoter	563	0	cg04376747
																	19	36120543	36120543	+	ENST00000360475.4	RBM42	CDS 2	563	0	cg04376747
																	19	36120543	36120543	+	ENST00000592526.1	RBM42	Promoter	550	0	cg04376747
																	19	36120543	36120543	+	ENST00000589871.1	RBM42	Promoter	510	0	cg04376747
																	19	36120543	36120543	+	ENST00000589871.1	RBM42	CDS 2	510	0	cg04376747
																	19	36216642	36216642	+	ENST00000222270.7	KMT2B	CDS 13	7721	0	cg12804120
																	19	36211822	36211822	+	ENST00000222270.7	KMT2B	Promoter	2901	0	cg17726795
																	19	36211822	36211822	+	ENST00000222270.7	KMT2B	CDS 3	2901	0	cg17726795
																	19	36211822	36211822	+	ENST00000341701.1	KMT2B	Promoter	2901	0	cg17726795
																	19	36211822	36211822	+	ENST00000341701.1	KMT2B	CDS 3	2901	0	cg17726795
																	19	36216642	36216642	+	ENST00000420124.1	KMT2B	CDS 13	7721	0	cg12804120
																	19	36211822	36211822	+	ENST00000420124.1	KMT2B	Promoter	2901	0	cg17726795
																	19	36211822	36211822	+	ENST00000420124.1	KMT2B	CDS 3	2901	0	cg17726795
																	19	36211822	36211822	+	ENST00000606995.1	KMT2B	Promoter	2901	0	cg17726795
																	19	36216642	36216642	+	ENST00000607650.1	KMT2B	Non-coding	7721	0	cg12804120
																	19	36211822	36211822	+	ENST00000607650.1	KMT2B	Promoter	2901	0	cg17726795
																	19	36236844	36236844	-	ENST00000592889.1	IGFLR1	Promoter	-4607	0	cg02289689
																	19	36236844	36236844	-	ENST00000588992.1	IGFLR1	Promoter	-3489	0	cg02289689
																	19	36236844	36236844	-	ENST00000589807.1	AD000671.6	Promoter	-510	0	cg02289689
																	19	36236844	36236844	-	ENST00000246532.1	IGFLR1	Promoter	-3492	0	cg02289689
																	19	36236844	36236844	-	ENST00000344990.3	IGFLR1	Promoter	-3492	0	cg02289689
																	19	36236844	36236844	-	ENST00000592537.1	IGFLR1	Promoter	-3495	0	cg02289689
																	19	36236844	36236844	-	ENST00000588018.1	IGFLR1	Promoter	-3531	0	cg02289689
																	19	36236844	36236844	-	ENST00000592693.1	IGFLR1	Promoter	-4838	0	cg02289689
																	19	36236844	36236844	-	ENST00000591277.1	IGFLR1	Promoter	-4595	0	cg02289689
																	19	36236844	36236844	-	ENST00000589175.1	IGFLR1	Promoter	-3493	0	cg02289689
																	19	36236844	36236844	-	ENST00000586140.1	IGFLR1	Promoter	-4351	0	cg02289689
																	19	36236844	36236844	-	ENST00000591057.1	U2AF1L4	Promoter	-524	0	cg02289689
																	19	36236844	36236844	-	ENST00000591084.1	U2AF1L4	Promoter	-1243	0	cg02289689
																	19	36236844	36236844	-	ENST00000585554.1	U2AF1L4	Promoter	-545	0	cg02289689
																	19	36236844	36236844	-	ENST00000590135.1	U2AF1L4	Promoter	-1282	0	cg02289689
																	19	36236844	36236844	-	ENST00000587987.1	U2AF1L4	Promoter	-528	0	cg02289689
																	19	36236844	36236844	-	ENST00000591855.1	U2AF1L4	Promoter	-1379	0	cg02289689
																	19	36236844	36236844	-	ENST00000594792.1	U2AF1L4	Promoter	-785	0	cg02289689
																	19	36236844	36236844	-	ENST00000600296.1	U2AF1L4	Promoter	-766	0	cg02289689
																	19	36236844	36236844	-	ENST00000292879.5	U2AF1L4	Promoter	-497	0	cg02289689
																	19	36236844	36236844	-	ENST00000378975.3	U2AF1L4	Promoter	-537	0	cg02289689
																	19	36236844	36236844	-	ENST00000412391.2	U2AF1L4	Promoter	-537	0	cg02289689
																	19	36236844	36236844	-	ENST00000588980.1	U2AF1L4	Promoter	-540	0	cg02289689
																	19	36236844	36236844	-	ENST00000589429.1	U2AF1L4	Promoter	-1255	0	cg02289689
																	19	36236844	36236844	-	ENST00000592913.1	U2AF1L4	Promoter	-516	0	cg02289689
																	19	36236844	36236844	-	ENST00000588892.1	U2AF1L4	Promoter	-528	0	cg02289689
																	19	36236844	36236844	-	ENST00000586476.1	U2AF1L4	Promoter	-500	0	cg02289689
																	19	36236844	36236844	-	ENST00000601236.1	U2AF1L4	Promoter	-526	0	cg02289689
																	19	36236844	36236844	-	ENST00000585771.1	U2AF1L4	Promoter	-544	0	cg02289689
																	19	36236844	36236844	-	ENST00000587886.1	U2AF1L4	Promoter	-520	0	cg02289689
																	19	36236844	36236844	-	ENST00000588100.1	U2AF1L4	Promoter	-501	0	cg02289689
																	19	36236844	36236844	-	ENST00000590650.1	U2AF1L4	Promoter	-589	0	cg02289689
																	19	36236844	36236844	+	ENST00000587708.2	PSENEN	Promoter	829	0	cg02289689
																	19	36236844	36236844	+	ENST00000587708.2	PSENEN	CDS 2	829	0	cg02289689
																	19	36236844	36236844	+	ENST00000591949.1	PSENEN	Promoter	343	0	cg02289689
																	19	36236844	36236844	+	ENST00000591949.1	PSENEN	CDS 2	343	0	cg02289689
																	19	36236844	36236844	+	ENST00000222266.2	PSENEN	Promoter	324	0	cg02289689
																	19	36236844	36236844	+	ENST00000222266.2	PSENEN	CDS 2	324	0	cg02289689
																	19	36236844	36236844	+	ENST00000591613.2	AC002398.9	Promoter	265	0	cg02289689
																	19	36236844	36236844	+	ENST00000591613.2	AC002398.9	CDS 2	265	0	cg02289689
																	19	36236844	36236844	-	ENST00000585365.1	AC002398.11	Promoter	2346	0	cg02289689
																	19	36236844	36236844	+	ENST00000301159.9	LIN37	Promoter	-2418	0	cg02289689
																	19	36236844	36236844	+	ENST00000590706.2	LIN37	Promoter	-2418	0	cg02289689
																	19	36236844	36236844	+	ENST00000591076.1	LIN37	Promoter	-2624	0	cg02289689
																	19	36236844	36236844	+	ENST00000587108.1	LIN37	Promoter	-2633	0	cg02289689
																	19	36236844	36236844	+	ENST00000595455.1	LIN37	Promoter	-2664	0	cg02289689
																	19	36236844	36236844	+	ENST00000592871.1	LIN37	Promoter	-2679	0	cg02289689
																	19	36236844	36236844	+	ENST00000587751.1	LIN37	Promoter	-2842	0	cg02289689
																	19	36284021	36284021	-	ENST00000433059.1	AC002398.5	Non-coding	4767	0	cg25317401
																	19	36284021	36284021	-	ENST00000564335.1	AC002398.5	Non-coding	4720	0	cg25317401
																	19	36284021	36284021	-	ENST00000567313.1	AC002398.5	Non-coding	4757	0	cg25317401
																	19	36325134	36325134	-	ENST00000378910.5	NPHS1	Intron 23	17606	0	cg21142196
																	19	36325134	36325134	-	ENST00000353632.6	NPHS1	Intron 23	17607	0	cg21142196
																	19	36347919	36347919	-	ENST00000591817.1	NPHS1	Non-coding	12271	0	cg09479015
																	19	36360396	36360396	-	ENST00000591817.1	NPHS1	Promoter	-206	0	cg06726602
																	19	36347919	36347919	+	ENST00000586102.3	KIRREL2	Promoter	1156	0	cg09479015
																	19	36347919	36347919	+	ENST00000586102.3	KIRREL2	5' UTR	1156	0	cg09479015
																	19	36347919	36347919	+	ENST00000592409.1	KIRREL2	Promoter	430	0	cg09479015
																	19	36347919	36347919	+	ENST00000592409.1	KIRREL2	5' UTR	430	0	cg09479015
																	19	36347919	36347919	+	ENST00000347900.6	KIRREL2	Promoter	107	0	cg09479015
																	19	36347919	36347919	+	ENST00000347900.6	KIRREL2	5' UTR	107	0	cg09479015
																	19	36347919	36347919	+	ENST00000360202.5	KIRREL2	Promoter	95	0	cg09479015
																	19	36347919	36347919	+	ENST00000360202.5	KIRREL2	5' UTR	95	0	cg09479015
																	19	36347919	36347919	+	ENST00000262625.7	KIRREL2	Promoter	-89	0	cg09479015
																	19	36360396	36360396	+	ENST00000537454.2	APLP1	Promoter	1595	0	cg06726602
																	19	36360396	36360396	+	ENST00000537454.2	APLP1	Intron 1	1595	0	cg06726602
																	19	36360396	36360396	+	ENST00000221891.4	APLP1	Promoter	1049	0	cg06726602
																	19	36360396	36360396	+	ENST00000221891.4	APLP1	Intron 1	1049	0	cg06726602
																	19	36360396	36360396	+	ENST00000590561.1	APLP1	Promoter	931	0	cg06726602
																	19	36360396	36360396	+	ENST00000590561.1	APLP1	Intron 1	931	0	cg06726602
																	19	36360396	36360396	+	ENST00000586861.1	APLP1	Promoter	21	0	cg06726602
																	19	36360396	36360396	+	ENST00000586861.1	APLP1	5' UTR	21	0	cg06726602
																	19	36360396	36360396	+	ENST00000589743.1	APLP1	Promoter	-690	0	cg06726602
																	19	36360396	36360396	+	ENST00000592316.1	APLP1	Promoter	-960	0	cg06726602
																	19	36360396	36360396	+	ENST00000588808.1	APLP1	Promoter	-4152	0	cg06726602
																	19	36399185	36399185	-	ENST00000424586.3	TYROBP	Promoter	13	0	cg24091474
																	19	36399185	36399185	-	ENST00000424586.3	TYROBP	5' UTR	13	0	cg24091474
																	19	36399185	36399185	-	ENST00000587837.1	TYROBP	Promoter	13	0	cg24091474
																	19	36399185	36399185	-	ENST00000587837.1	TYROBP	5' UTR	13	0	cg24091474
																	19	36399185	36399185	-	ENST00000544690.2	TYROBP	Promoter	-7	0	cg24091474
																	19	36399185	36399185	-	ENST00000585901.2	TYROBP	Promoter	-35	0	cg24091474
																	19	36399185	36399185	-	ENST00000262629.4	TYROBP	Promoter	13	0	cg24091474
																	19	36399185	36399185	-	ENST00000262629.4	TYROBP	5' UTR	13	0	cg24091474
																	19	36399185	36399185	-	ENST00000586946.1	TYROBP	Promoter	13	0	cg24091474
																	19	36399185	36399185	-	ENST00000586946.1	TYROBP	5' UTR	13	0	cg24091474
																	19	36399185	36399185	-	ENST00000588439.1	TYROBP	Promoter	-59	0	cg24091474
																	19	36399185	36399185	-	ENST00000589517.1	TYROBP	Promoter	13	0	cg24091474
																	19	36399185	36399185	-	ENST00000589517.1	TYROBP	5' UTR	13	0	cg24091474
																	19	36399185	36399185	-	ENST00000585626.1	TYROBP	Promoter	13	0	cg24091474
																	19	36427174	36427174	+	ENST00000585876.1	LRFN3	Promoter	914	0	cg25050841
																	19	36436010	36436010	+	ENST00000588831.1	LRFN3	3' UTR	9558	0	cg05886453
																	19	36427174	36427174	+	ENST00000588831.1	LRFN3	Promoter	722	0	cg25050841
																	19	36427174	36427174	+	ENST00000588831.1	LRFN3	5' UTR	722	0	cg25050841
																	19	36427174	36427174	+	ENST00000587257.1	LRFN3	Promoter	579	0	cg25050841
																	19	36436010	36436010	+	ENST00000246529.3	LRFN3	3' UTR	7988	0	cg05886453
																	19	36427174	36427174	+	ENST00000246529.3	LRFN3	Promoter	-848	0	cg25050841
																	19	36436010	36436010	+	ENST00000592518.1	AF038458.3	Promoter	-2007	0	cg05886453
																	19	36505305	36505305	-	ENST00000473572.2	AC002116.8	Promoter	-167	0	cg26454502
																	19	36505305	36505305	-	ENST00000495116.2	ALKBH6	Promoter	-180	0	cg26454502
																	19	36505305	36505305	-	ENST00000461668.1	ALKBH6	Promoter	-980	0	cg26454502
																	19	36505305	36505305	-	ENST00000490483.1	ALKBH6	Promoter	-219	0	cg26454502
																	19	36505305	36505305	-	ENST00000490986.1	ALKBH6	Promoter	-194	0	cg26454502
																	19	36505305	36505305	-	ENST00000471323.1	ALKBH6	Promoter	-190	0	cg26454502
																	19	36505305	36505305	-	ENST00000378875.3	ALKBH6	Promoter	-163	0	cg26454502
																	19	36505305	36505305	-	ENST00000486389.1	ALKBH6	Promoter	-165	0	cg26454502
																	19	36505305	36505305	-	ENST00000485128.1	ALKBH6	Promoter	-163	0	cg26454502
																	19	36505305	36505305	-	ENST00000252984.7	ALKBH6	Promoter	-175	0	cg26454502
																	19	36505305	36505305	-	ENST00000497999.1	ALKBH6	Promoter	-212	0	cg26454502
																	19	36505305	36505305	-	ENST00000462793.1	ALKBH6	Promoter	-1099	0	cg26454502
																	19	36505305	36505305	-	ENST00000392183.3	ALKBH6	Promoter	-189	0	cg26454502
																	19	36505305	36505305	-	ENST00000468004.1	ALKBH6	Promoter	-814	0	cg26454502
																	19	36505305	36505305	-	ENST00000481257.1	ALKBH6	Promoter	-200	0	cg26454502
																	19	36505305	36505305	-	ENST00000466196.1	ALKBH6	Promoter	-189	0	cg26454502
																	19	36505305	36505305	-	ENST00000475223.1	ALKBH6	Promoter	-167	0	cg26454502
																	19	36505305	36505305	-	ENST00000592353.1	ALKBH6	Promoter	-203	0	cg26454502
																	19	36505305	36505305	-	ENST00000590666.1	ALKBH6	Promoter	-189	0	cg26454502
																	19	36505305	36505305	-	ENST00000470859.1	ALKBH6	Promoter	-184	0	cg26454502
																	19	36505305	36505305	+	ENST00000586962.1	AC002116.7	Promoter	-105	0	cg26454502
																	19	36633868	36633868	+	ENST00000246533.3	CAPNS1	CDS 5	3391	0	cg01306283
																	19	36633868	36633868	+	ENST00000589146.1	CAPNS1	Intron 2	3013	0	cg01306283
																	19	36633868	36633868	+	ENST00000587718.1	CAPNS1	Promoter	2858	0	cg01306283
																	19	36633868	36633868	+	ENST00000587718.1	CAPNS1	CDS 5	2858	0	cg01306283
																	19	36633868	36633868	+	ENST00000592483.1	CAPNS1	Promoter	2856	0	cg01306283
																	19	36633868	36633868	+	ENST00000590874.1	CAPNS1	Promoter	2843	0	cg01306283
																	19	36633868	36633868	+	ENST00000590874.1	CAPNS1	CDS 4	2843	0	cg01306283
																	19	36633868	36633868	+	ENST00000588815.1	CAPNS1	Promoter	2839	0	cg01306283
																	19	36633868	36633868	+	ENST00000588815.1	CAPNS1	CDS 5	2839	0	cg01306283
																	19	36633868	36633868	+	ENST00000591041.1	CAPNS1	Promoter	2358	0	cg01306283
																	19	36633868	36633868	+	ENST00000591041.1	CAPNS1	CDS 5	2358	0	cg01306283
																	19	36633868	36633868	+	ENST00000588780.1	CAPNS1	Promoter	1998	0	cg01306283
																	19	36633868	36633868	+	ENST00000588780.1	CAPNS1	CDS 4	1998	0	cg01306283
																	19	36633868	36633868	+	ENST00000590049.1	CAPNS1	Promoter	1807	0	cg01306283
																	19	36633868	36633868	+	ENST00000590049.1	CAPNS1	CDS 4	1807	0	cg01306283
																	19	36633868	36633868	+	ENST00000586851.1	CAPNS1	Promoter	1787	0	cg01306283
																	19	36633868	36633868	+	ENST00000586851.1	CAPNS1	CDS 4	1787	0	cg01306283
																	19	36633868	36633868	+	ENST00000590211.1	CAPNS1	Promoter	1776	0	cg01306283
																	19	36633868	36633868	+	ENST00000590211.1	CAPNS1	Intron 3	1776	0	cg01306283
																	19	36633868	36633868	+	ENST00000592354.1	CAPNS1	Promoter	1663	0	cg01306283
																	19	36633868	36633868	+	ENST00000592354.1	CAPNS1	CDS 4	1663	0	cg01306283
																	19	36633868	36633868	+	ENST00000586963.1	CAPNS1	Promoter	1373	0	cg01306283
																	19	36633868	36633868	+	ENST00000586963.1	CAPNS1	CDS 4	1373	0	cg01306283
																	19	36633868	36633868	+	ENST00000589162.1	CAPNS1	Promoter	-2407	0	cg01306283
																	19	36822564	36822564	-	ENST00000585356.1	LINC00665	Promoter	46	0	cg21808240
																	19	36822564	36822564	-	ENST00000449434.2	LINC00665	Promoter	-1214	0	cg21808240
																	19	36822564	36822564	-	ENST00000412740.2	LINC00665	Promoter	-1169	0	cg21808240
																	19	36822564	36822564	-	ENST00000590622.1	LINC00665	Promoter	57	0	cg21808240
																	19	36822564	36822564	-	ENST00000438368.2	LINC00665	Promoter	47	0	cg21808240
																	19	36822564	36822564	-	ENST00000591372.1	LINC00665	Promoter	-12	0	cg21808240
																	19	36822564	36822564	+	ENST00000410798.1	AC092296.1	Promoter	1213	0	cg21808240
																	19	36891345	36891345	-	ENST00000445543.2	ZFP82	Intron 1	5181	0	cg07673241
																	19	36891345	36891345	-	ENST00000590993.1	ZFP82	Promoter	-4375	0	cg07673241
																	19	36891345	36891345	-	ENST00000392161.3	ZFP82	Intron 4	18214	0	cg07673241
																	19	36913451	36913451	-	ENST00000392161.3	ZFP82	Promoter	-3892	0	cg14285412
																	19	36911014	36911014	-	ENST00000392161.3	ZFP82	Promoter	-1455	0	cg08068383
																	19	36891345	36891345	-	ENST00000392171.1	ZFP82	Intron 3	18214	0	cg07673241
																	19	36913451	36913451	-	ENST00000392171.1	ZFP82	Promoter	-3892	0	cg14285412
																	19	36911014	36911014	-	ENST00000392171.1	ZFP82	Promoter	-1455	0	cg08068383
																	19	36913451	36913451	+	ENST00000589470.1	CTD-3162L10.5	Promoter	1013	0	cg14285412
																	19	36911014	36911014	+	ENST00000589470.1	CTD-3162L10.5	Promoter	-1424	0	cg08068383
																	19	36961371	36961371	-	ENST00000434377.2	ZNF566	Intron 4	18967	0	cg14134006
																	19	36961371	36961371	-	ENST00000454319.1	ZNF566	Intron 4	19093	0	cg14134006
																	19	36961371	36961371	-	ENST00000493391.1	ZNF566	Non-coding	19393	0	cg14134006
																	19	36961371	36961371	-	ENST00000392170.2	ZNF566	Intron 4	19093	0	cg14134006
																	19	36961371	36961371	-	ENST00000424129.2	ZNF566	Intron 4	19038	0	cg14134006
																	19	36961371	36961371	-	ENST00000452939.1	ZNF566	Intron 4	19050	0	cg14134006
																	19	36961371	36961371	-	ENST00000427002.1	ZNF566	Intron 4	19069	0	cg14134006
																	19	36961371	36961371	-	ENST00000472909.2	ZNF566	Non-coding	19434	0	cg14134006
																	19	37064254	37064254	-	ENST00000334116.7	ZNF529	Promoter	-63	0	cg09500430
																	19	37064254	37064254	-	ENST00000591340.1	ZNF529	Promoter	-99	0	cg09500430
																	19	37064254	37064254	-	ENST00000586115.1	ZNF529	5' UTR	31925	0	cg09500430
																	19	37096487	37096487	-	ENST00000586115.1	ZNF529	Promoter	-308	0	cg04332534
																	19	37064254	37064254	-	ENST00000585983.1	ZNF529	5' UTR	31892	0	cg09500430
																	19	37096487	37096487	-	ENST00000585983.1	ZNF529	Promoter	-341	0	cg04332534
																	19	37064254	37064254	-	ENST00000585960.1	ZNF529	5' UTR	31906	0	cg09500430
																	19	37096487	37096487	-	ENST00000585960.1	ZNF529	Promoter	-327	0	cg04332534
																	19	37064254	37064254	+	ENST00000475219.2	AC092295.7	Promoter	282	0	cg09500430
																	19	37064254	37064254	+	ENST00000448373.2	AC092295.7	Promoter	-25	0	cg09500430
																	19	37064254	37064254	+	ENST00000592880.2	AC092295.7	Promoter	-185	0	cg09500430
																	19	37064254	37064254	+	ENST00000494214.2	AC092295.7	Promoter	-3876	0	cg09500430
																	19	37096487	37096487	-	ENST00000586458.1	ZNF529	Promoter	-322	0	cg04332534
																	19	37096487	37096487	-	ENST00000587286.1	ZNF529	Promoter	-341	0	cg04332534
																	19	37096487	37096487	+	ENST00000423582.1	ZNF382	Promoter	768	0	cg04332534
																	19	37096487	37096487	+	ENST00000423582.1	ZNF382	5' UTR	768	0	cg04332534
																	19	37096487	37096487	+	ENST00000460384.1	ZNF382	Promoter	272	0	cg04332534
																	19	37096487	37096487	+	ENST00000460670.1	ZNF382	Promoter	272	0	cg04332534
																	19	37096487	37096487	+	ENST00000460670.1	ZNF382	5' UTR	272	0	cg04332534
																	19	37096487	37096487	+	ENST00000292928.2	ZNF382	Promoter	266	0	cg04332534
																	19	37096487	37096487	+	ENST00000292928.2	ZNF382	5' UTR	266	0	cg04332534
																	19	37096487	37096487	+	ENST00000463910.1	ZNF382	Promoter	257	0	cg04332534
																	19	37096487	37096487	+	ENST00000439428.1	ZNF382	Promoter	250	0	cg04332534
																	19	37096487	37096487	+	ENST00000439428.1	ZNF382	5' UTR	250	0	cg04332534
																	19	37096487	37096487	+	ENST00000435416.1	ZNF382	Promoter	-2835	0	cg04332534
																	19	37096487	37096487	+	ENST00000590785.1	ZNF382	Promoter	-4913	0	cg04332534
																	19	37463254	37463254	+	ENST00000427117.1	ZNF568	Intron 6	56023	0	cg01176121
																	19	37463254	37463254	+	ENST00000444991.1	ZNF568	Intron 6	55988	0	cg01176121
																	19	37463254	37463254	+	ENST00000455427.2	ZNF568	Intron 5	55903	0	cg01176121
																	19	37463254	37463254	+	ENST00000586353.1	ZNF568	Promoter	-861	0	cg01176121
																	19	37463254	37463254	+	ENST00000433993.1	ZNF568	Promoter	-863	0	cg01176121
																	19	37463254	37463254	+	ENST00000592567.1	ZNF568	Promoter	-866	0	cg01176121
																	19	37463254	37463254	+	ENST00000455817.1	ZNF568	Promoter	-1186	0	cg01176121
																	19	37463254	37463254	+	ENST00000588596.1	ZNF568	Promoter	-1209	0	cg01176121
																	19	37569736	37569736	+	ENST00000590332.1	ZNF420	Non-coding	70977	0	cg20089077
																	19	37569736	37569736	+	ENST00000587029.1	ZNF420	5' UTR	70975	0	cg20089077
																	19	37569736	37569736	-	ENST00000590376.1	CTD-2293H3.2	Promoter	-228	0	cg20089077
																	19	37569736	37569736	+	ENST00000589461.1	ZNF420	Promoter	416	0	cg20089077
																	19	37569736	37569736	+	ENST00000589461.1	ZNF420	5' UTR	416	0	cg20089077
																	19	37569736	37569736	+	ENST00000587082.1	ZNF420	Promoter	401	0	cg20089077
																	19	37569736	37569736	+	ENST00000587082.1	ZNF420	5' UTR	401	0	cg20089077
																	19	37569736	37569736	+	ENST00000304239.7	ZNF420	Promoter	399	0	cg20089077
																	19	37569736	37569736	+	ENST00000304239.7	ZNF420	5' UTR	399	0	cg20089077
																	19	37569736	37569736	+	ENST00000589245.1	ZNF420	Promoter	388	0	cg20089077
																	19	37569736	37569736	+	ENST00000589245.1	ZNF420	5' UTR	388	0	cg20089077
																	19	37569736	37569736	+	ENST00000337995.3	ZNF420	Promoter	354	0	cg20089077
																	19	37569736	37569736	+	ENST00000337995.3	ZNF420	5' UTR	354	0	cg20089077
																	19	37732180	37732180	+	ENST00000586068.1	ZNF383	Non-coding	23352	0	cg21521866
																	19	37732180	37732180	+	ENST00000590503.1	ZNF383	Intron 5	23088	0	cg21521866
																	19	37732180	37732180	+	ENST00000589413.1	ZNF383	Intron 7	22998	0	cg21521866
																	19	37732180	37732180	+	ENST00000352998.3	ZNF383	Intron 4	14814	0	cg21521866
																	19	37732180	37732180	+	ENST00000588371.1	ZNF383	Intron 4	13728	0	cg21521866
																	19	37732180	37732180	+	ENST00000588250.1	ZNF383	3' UTR	10866	0	cg21521866
																	19	37825446	37825446	+	ENST00000591471.1	HKR1	Non-coding	21707	0	cg12948621
																	19	37825446	37825446	+	ENST00000592362.1	HKR1	Non-coding	16640	0	cg12948621
																	19	37825446	37825446	+	ENST00000544914.1	HKR1	Non-coding	16633	0	cg12948621
																	19	37825446	37825446	+	ENST00000587829.1	HKR1	Non-coding	16627	0	cg12948621
																	19	37825446	37825446	+	ENST00000589188.1	HKR1	5' UTR	16627	0	cg12948621
																	19	37825446	37825446	+	ENST00000589801.1	HKR1	Non-coding	16505	0	cg12948621
																	19	37825446	37825446	+	ENST00000592768.1	HKR1	Promoter	-80	0	cg12948621
																	19	37825446	37825446	+	ENST00000591417.1	HKR1	Promoter	-96	0	cg12948621
																	19	37825446	37825446	+	ENST00000585623.1	HKR1	Promoter	-112	0	cg12948621
																	19	37825446	37825446	+	ENST00000592168.1	HKR1	Promoter	-113	0	cg12948621
																	19	37825446	37825446	+	ENST00000591391.1	HKR1	Promoter	-114	0	cg12948621
																	19	37825446	37825446	+	ENST00000392153.3	HKR1	Promoter	-122	0	cg12948621
																	19	37825446	37825446	+	ENST00000587437.1	HKR1	Promoter	-127	0	cg12948621
																	19	37825446	37825446	+	ENST00000589392.1	HKR1	Promoter	-127	0	cg12948621
																	19	37825446	37825446	+	ENST00000590386.1	HKR1	Promoter	-127	0	cg12948621
																	19	37825446	37825446	+	ENST00000324411.4	HKR1	Promoter	-134	0	cg12948621
																	19	37825446	37825446	+	ENST00000591259.1	HKR1	Promoter	-168	0	cg12948621
																	19	37825446	37825446	+	ENST00000590582.1	HKR1	Promoter	-184	0	cg12948621
																	19	37825446	37825446	+	ENST00000592319.1	CTD-3220F14.2	Promoter	-2692	0	cg12948621
																	19	37882220	37882220	+	ENST00000356178.4	ZNF527	3' UTR	20137	0	cg03232621
																	19	37882220	37882220	+	ENST00000587349.1	ZNF527	3' UTR	20124	0	cg03232621
																	19	37909158	37909158	-	ENST00000316950.6	ZNF569	Intron 5	49182	0	cg25371549
																	19	37958522	37958522	-	ENST00000316950.6	ZNF569	Promoter	-182	0	cg05218976
																	19	37909158	37909158	-	ENST00000392149.2	ZNF569	Intron 4	48974	0	cg25371549
																	19	37958522	37958522	-	ENST00000392149.2	ZNF569	Promoter	-390	0	cg05218976
																	19	37909158	37909158	-	ENST00000392150.2	ZNF569	Non-coding	26704	0	cg25371549
																	19	37909158	37909158	-	ENST00000448051.2	ZNF569	Intron 8	51015	0	cg25371549
																	19	37958522	37958522	-	ENST00000448051.2	ZNF569	Promoter	1651	0	cg05218976
																	19	37958522	37958522	-	ENST00000448051.2	ZNF569	5' UTR	1651	0	cg05218976
																	19	37909158	37909158	-	ENST00000592490.1	ZNF569	Intron 3	48953	0	cg25371549
																	19	37958522	37958522	-	ENST00000592490.1	ZNF569	Promoter	-411	0	cg05218976
																	19	37958522	37958522	-	ENST00000591710.1	ZNF569	Promoter	-158	0	cg05218976
																	19	37958522	37958522	-	ENST00000591073.1	ZNF569	Promoter	1656	0	cg05218976
																	19	37958522	37958522	+	ENST00000587363.1	ZNF570	Promoter	35	0	cg05218976
																	19	37958522	37958522	+	ENST00000586475.1	ZNF570	Promoter	-152	0	cg05218976
																	19	37958522	37958522	+	ENST00000591380.1	ZNF570	Promoter	-1438	0	cg05218976
																	19	37958522	37958522	+	ENST00000330173.1	ZNF570	Promoter	-1460	0	cg05218976
																	19	37958522	37958522	+	ENST00000388801.3	ZNF570	Promoter	-1736	0	cg05218976
																	19	37958522	37958522	+	ENST00000588644.1	ZNF570	Promoter	-1736	0	cg05218976
																	19	37958522	37958522	+	ENST00000590664.1	ZNF570	Promoter	-1799	0	cg05218976
																	19	37958522	37958522	+	ENST00000589725.1	ZNF570	Promoter	-1951	0	cg05218976
																	19	37997294	37997294	-	ENST00000588845.1	CTD-3064H18.1	Promoter	233	0	cg11623861
																	19	37997817	37997817	-	ENST00000588845.1	CTD-3064H18.1	Promoter	-290	0	cg23296010
																	19	37997294	37997294	-	ENST00000589025.1	CTD-3064H18.1	Promoter	576	0	cg11623861
																	19	37997817	37997817	-	ENST00000589025.1	CTD-3064H18.1	Promoter	53	0	cg23296010
																	19	37997294	37997294	-	ENST00000585397.1	CTD-3064H18.1	Promoter	-124	0	cg11623861
																	19	37997817	37997817	-	ENST00000585397.1	CTD-3064H18.1	Promoter	-647	0	cg23296010
																	19	37997294	37997294	-	ENST00000586176.1	CTD-3064H18.2	Promoter	-1926	0	cg11623861
																	19	37997817	37997817	-	ENST00000586176.1	CTD-3064H18.2	Promoter	-2449	0	cg23296010
																	19	37997294	37997294	-	ENST00000587060.1	CTD-3064H18.1	Promoter	655	0	cg11623861
																	19	37997817	37997817	-	ENST00000587060.1	CTD-3064H18.1	Promoter	132	0	cg23296010
																	19	37997294	37997294	+	ENST00000542455.1	ZNF793	Promoter	-547	0	cg11623861
																	19	37997817	37997817	+	ENST00000542455.1	ZNF793	Promoter	-24	0	cg23296010
																	19	37997294	37997294	+	ENST00000587143.1	ZNF793	Promoter	-590	0	cg11623861
																	19	37997817	37997817	+	ENST00000587143.1	ZNF793	Promoter	-67	0	cg23296010
																	19	37997294	37997294	+	ENST00000586138.1	ZNF793	Promoter	-737	0	cg11623861
																	19	37997817	37997817	+	ENST00000586138.1	ZNF793	Promoter	-214	0	cg23296010
																	19	37997294	37997294	+	ENST00000588578.1	ZNF793	Promoter	-748	0	cg11623861
																	19	37997817	37997817	+	ENST00000588578.1	ZNF793	Promoter	-225	0	cg23296010
																	19	37997294	37997294	+	ENST00000587986.1	ZNF793	Promoter	-826	0	cg11623861
																	19	37997817	37997817	+	ENST00000587986.1	ZNF793	Promoter	-303	0	cg23296010
																	19	37997294	37997294	+	ENST00000589319.1	ZNF793	Promoter	-1872	0	cg11623861
																	19	37997817	37997817	+	ENST00000589319.1	ZNF793	Promoter	-1349	0	cg23296010
																	19	38035880	38035880	+	ENST00000586187.1	ZNF793	Intron 1	11670	0	cg23035638
																	19	38040165	38040165	-	ENST00000316807.2	CTD-3064H18.4	Promoter	-91	0	cg04495619
																	19	38040165	38040165	+	ENST00000591430.1	ZNF571-AS1	Promoter	349	0	cg04495619
																	19	38035880	38035880	+	ENST00000591430.1	ZNF571-AS1	Promoter	-3936	0	cg23035638
																	19	38040165	38040165	+	ENST00000592575.1	ZNF571-AS1	Promoter	335	0	cg04495619
																	19	38035880	38035880	+	ENST00000592575.1	ZNF571-AS1	Promoter	-3950	0	cg23035638
																	19	38040165	38040165	+	ENST00000585578.1	ZNF571-AS1	Promoter	316	0	cg04495619
																	19	38035880	38035880	+	ENST00000585578.1	ZNF571-AS1	Promoter	-3969	0	cg23035638
																	19	38040165	38040165	+	ENST00000586139.1	ZNF571-AS1	Promoter	312	0	cg04495619
																	19	38035880	38035880	+	ENST00000586139.1	ZNF571-AS1	Promoter	-3973	0	cg23035638
																	19	38040165	38040165	+	ENST00000589802.1	ZNF571-AS1	Promoter	296	0	cg04495619
																	19	38035880	38035880	+	ENST00000589802.1	ZNF571-AS1	Promoter	-3989	0	cg23035638
																	19	38040165	38040165	+	ENST00000592392.1	ZNF571-AS1	Promoter	288	0	cg04495619
																	19	38035880	38035880	+	ENST00000592392.1	ZNF571-AS1	Promoter	-3997	0	cg23035638
																	19	38040165	38040165	+	ENST00000590838.1	ZNF571-AS1	Promoter	-2108	0	cg04495619
																	19	38040165	38040165	+	ENST00000586013.1	ZNF571-AS1	Promoter	-2109	0	cg04495619
																	19	38040165	38040165	+	ENST00000589750.1	ZNF571-AS1	Promoter	-2114	0	cg04495619
																	19	38040165	38040165	+	ENST00000592533.1	ZNF540	Promoter	-2143	0	cg04495619
																	19	38085757	38085757	+	ENST00000592533.1	ZNF540	5' UTR	43449	0	cg15845603
																	19	38040165	38040165	+	ENST00000587121.1	ZNF571-AS1	Promoter	-2149	0	cg04495619
																	19	38040165	38040165	+	ENST00000588382.1	ZNF571-AS1	Promoter	-2342	0	cg04495619
																	19	38085757	38085757	-	ENST00000590751.1	ZNF571	Promoter	-100	0	cg15845603
																	19	38085757	38085757	-	ENST00000328550.2	ZNF571	Promoter	-84	0	cg15845603
																	19	38085757	38085757	-	ENST00000593133.1	ZNF571	Promoter	-109	0	cg15845603
																	19	38085757	38085757	-	ENST00000451802.2	ZNF571	Promoter	-83	0	cg15845603
																	19	38085757	38085757	-	ENST00000358744.3	ZNF571	Promoter	-94	0	cg15845603
																	19	38085757	38085757	+	ENST00000589117.1	ZNF540	Promoter	26	0	cg15845603
																	19	38085757	38085757	+	ENST00000589117.1	ZNF540	5' UTR	26	0	cg15845603
																	19	38085757	38085757	+	ENST00000587220.1	ZNF540	Promoter	-20	0	cg15845603
																	19	38085757	38085757	+	ENST00000589857.1	ZNF540	Promoter	-20	0	cg15845603
																	19	38085757	38085757	+	ENST00000316433.4	ZNF540	Promoter	-30	0	cg15845603
																	19	38085757	38085757	+	ENST00000590588.1	ZNF540	Promoter	-49	0	cg15845603
																	19	38085757	38085757	+	ENST00000586134.1	ZNF540	Promoter	-53	0	cg15845603
																	19	38085757	38085757	+	ENST00000586792.1	ZNF540	Promoter	-117	0	cg15845603
																	19	38085757	38085757	+	ENST00000343599.5	ZNF540	Promoter	-397	0	cg15845603
																	19	38715357	38715357	-	ENST00000420980.2	DPF1	Promoter	-466	0	cg01723844
																	19	38710545	38710545	-	ENST00000420980.2	DPF1	Intron 3	4346	0	cg09505948
																	19	38714681	38714681	-	ENST00000420980.2	DPF1	Promoter	210	0	cg13917712
																	19	38714681	38714681	-	ENST00000420980.2	DPF1	Intron 1	210	0	cg13917712
																	19	38715357	38715357	-	ENST00000412732.1	DPF1	5' UTR	4961	0	cg01723844
																	19	38710545	38710545	-	ENST00000412732.1	DPF1	Intron 3	9773	0	cg09505948
																	19	38714681	38714681	-	ENST00000412732.1	DPF1	5' UTR	5637	0	cg13917712
																	19	38715357	38715357	-	ENST00000416611.1	DPF1	Intron 1	4998	0	cg01723844
																	19	38710545	38710545	-	ENST00000416611.1	DPF1	Intron 3	9810	0	cg09505948
																	19	38714681	38714681	-	ENST00000416611.1	DPF1	Intron 1	5674	0	cg13917712
																	19	38715357	38715357	-	ENST00000418517.1	DPF1	Intron 1	4957	0	cg01723844
																	19	38710545	38710545	-	ENST00000418517.1	DPF1	Intron 3	9769	0	cg09505948
																	19	38714681	38714681	-	ENST00000418517.1	DPF1	Intron 1	5633	0	cg13917712
																	19	38715357	38715357	-	ENST00000414789.1	DPF1	Promoter	-1418	0	cg01723844
																	19	38710545	38710545	-	ENST00000414789.1	DPF1	Intron 3	3394	0	cg09505948
																	19	38714681	38714681	-	ENST00000414789.1	DPF1	Promoter	-742	0	cg13917712
																	19	38715357	38715357	-	ENST00000355526.4	DPF1	Promoter	-466	0	cg01723844
																	19	38710545	38710545	-	ENST00000355526.4	DPF1	Intron 3	4346	0	cg09505948
																	19	38714681	38714681	-	ENST00000355526.4	DPF1	Promoter	210	0	cg13917712
																	19	38714681	38714681	-	ENST00000355526.4	DPF1	Intron 1	210	0	cg13917712
																	19	38715357	38715357	-	ENST00000473716.1	DPF1	Promoter	-4777	0	cg01723844
																	19	38710545	38710545	-	ENST00000473716.1	DPF1	Promoter	35	0	cg09505948
																	19	38714681	38714681	-	ENST00000473716.1	DPF1	Promoter	-4101	0	cg13917712
																	19	38715357	38715357	-	ENST00000456296.1	DPF1	Intron 1	4961	0	cg01723844
																	19	38710545	38710545	-	ENST00000456296.1	DPF1	Intron 3	9773	0	cg09505948
																	19	38714681	38714681	-	ENST00000456296.1	DPF1	Intron 1	5637	0	cg13917712
																	19	38710545	38710545	-	ENST00000472656.1	DPF1	Promoter	-2252	0	cg09505948
																	19	38715357	38715357	-	ENST00000471976.1	DPF1	Promoter	-466	0	cg01723844
																	19	38710545	38710545	-	ENST00000471976.1	DPF1	Non-coding	4346	0	cg09505948
																	19	38714681	38714681	-	ENST00000471976.1	DPF1	Promoter	210	0	cg13917712
																	19	38710545	38710545	-	ENST00000494031.1	DPF1	Promoter	-3394	0	cg09505948
																	19	38715357	38715357	-	ENST00000438060.1	DPF1	Promoter	-755	0	cg01723844
																	19	38710545	38710545	-	ENST00000438060.1	DPF1	Intron 3	4057	0	cg09505948
																	19	38714681	38714681	-	ENST00000438060.1	DPF1	Promoter	-79	0	cg13917712
																	19	38715357	38715357	-	ENST00000475938.1	DPF1	Non-coding	4938	0	cg01723844
																	19	38710545	38710545	-	ENST00000475938.1	DPF1	Non-coding	9750	0	cg09505948
																	19	38714681	38714681	-	ENST00000475938.1	DPF1	Non-coding	5614	0	cg13917712
																	19	38715357	38715357	-	ENST00000438365.1	DPF1	Promoter	-1543	0	cg01723844
																	19	38710545	38710545	-	ENST00000438365.1	DPF1	Intron 3	3269	0	cg09505948
																	19	38714681	38714681	-	ENST00000438365.1	DPF1	Promoter	-867	0	cg13917712
																	19	38715357	38715357	-	ENST00000586624.1	DPF1	5' UTR	3977	0	cg01723844
																	19	38710545	38710545	-	ENST00000586624.1	DPF1	Intron 4	8789	0	cg09505948
																	19	38714681	38714681	-	ENST00000586624.1	DPF1	5' UTR	4653	0	cg13917712
																	19	38741709	38741709	+	ENST00000590510.1	SPINT2	5' UTR	7034	0	cg14839725
																	19	38741709	38741709	-	ENST00000587515.1	PPP1R14A	Promoter	2189	0	cg14839725
																	19	38784122	38784122	+	ENST00000587519.2	CTB-102L5.4	Intron 3	4331	0	cg21017744
																	19	38784122	38784122	+	ENST00000591889.1	CTB-102L5.4	Intron 3	4314	0	cg21017744
																	19	38784122	38784122	+	ENST00000363339.1	Y_RNA	Promoter	-1062	0	cg21017744
																	19	38806746	38806746	-	ENST00000592694.1	YIF1B	Promoter	-191	0	cg14941149
																	19	38811027	38811027	-	ENST00000592694.1	YIF1B	Promoter	-4472	0	cg13521973
																	19	38810437	38810437	-	ENST00000592694.1	YIF1B	Promoter	-3882	0	cg11682124
																	19	38806746	38806746	-	ENST00000337679.8	YIF1B	Promoter	-182	0	cg14941149
																	19	38811027	38811027	-	ENST00000337679.8	YIF1B	Promoter	-4463	0	cg13521973
																	19	38810437	38810437	-	ENST00000337679.8	YIF1B	Promoter	-3873	0	cg11682124
																	19	38806746	38806746	-	ENST00000339413.6	YIF1B	Promoter	-142	0	cg14941149
																	19	38811027	38811027	-	ENST00000339413.6	YIF1B	Promoter	-4423	0	cg13521973
																	19	38810437	38810437	-	ENST00000339413.6	YIF1B	Promoter	-3833	0	cg11682124
																	19	38806746	38806746	-	ENST00000329420.8	YIF1B	Promoter	-312	0	cg14941149
																	19	38811027	38811027	-	ENST00000329420.8	YIF1B	Promoter	-4593	0	cg13521973
																	19	38810437	38810437	-	ENST00000329420.8	YIF1B	Promoter	-4003	0	cg11682124
																	19	38806746	38806746	-	ENST00000591784.1	YIF1B	Promoter	-306	0	cg14941149
																	19	38811027	38811027	-	ENST00000591784.1	YIF1B	Promoter	-4587	0	cg13521973
																	19	38810437	38810437	-	ENST00000591784.1	YIF1B	Promoter	-3997	0	cg11682124
																	19	38806746	38806746	-	ENST00000591755.1	YIF1B	Promoter	-185	0	cg14941149
																	19	38811027	38811027	-	ENST00000591755.1	YIF1B	Promoter	-4466	0	cg13521973
																	19	38810437	38810437	-	ENST00000591755.1	YIF1B	Promoter	-3876	0	cg11682124
																	19	38806746	38806746	-	ENST00000589644.1	YIF1B	Promoter	-163	0	cg14941149
																	19	38811027	38811027	-	ENST00000589644.1	YIF1B	Promoter	-4444	0	cg13521973
																	19	38810437	38810437	-	ENST00000589644.1	YIF1B	Promoter	-3854	0	cg11682124
																	19	38806746	38806746	-	ENST00000585563.1	YIF1B	Promoter	-369	0	cg14941149
																	19	38811027	38811027	-	ENST00000585563.1	YIF1B	Promoter	-4650	0	cg13521973
																	19	38810437	38810437	-	ENST00000585563.1	YIF1B	Promoter	-4060	0	cg11682124
																	19	38806746	38806746	-	ENST00000589247.1	YIF1B	Promoter	-337	0	cg14941149
																	19	38811027	38811027	-	ENST00000589247.1	YIF1B	Promoter	-4618	0	cg13521973
																	19	38810437	38810437	-	ENST00000589247.1	YIF1B	Promoter	-4028	0	cg11682124
																	19	38806746	38806746	-	ENST00000587361.1	YIF1B	Promoter	-342	0	cg14941149
																	19	38811027	38811027	-	ENST00000587361.1	YIF1B	Promoter	-4623	0	cg13521973
																	19	38810437	38810437	-	ENST00000587361.1	YIF1B	Promoter	-4033	0	cg11682124
																	19	38806746	38806746	-	ENST00000587039.1	YIF1B	Promoter	1168	0	cg14941149
																	19	38806746	38806746	-	ENST00000587039.1	YIF1B	5' UTR	1168	0	cg14941149
																	19	38811027	38811027	-	ENST00000587039.1	YIF1B	Promoter	-3113	0	cg13521973
																	19	38810437	38810437	-	ENST00000587039.1	YIF1B	Promoter	-2523	0	cg11682124
																	19	38806746	38806746	+	ENST00000263372.3	KCNK6	Promoter	-3738	0	cg14941149
																	19	38811027	38811027	+	ENST00000263372.3	KCNK6	Promoter	543	0	cg13521973
																	19	38811027	38811027	+	ENST00000263372.3	KCNK6	Intron 1	543	0	cg13521973
																	19	38810437	38810437	+	ENST00000263372.3	KCNK6	Promoter	-47	0	cg11682124
																	19	38806746	38806746	+	ENST00000588137.1	KCNK6	Promoter	-4137	0	cg14941149
																	19	38811027	38811027	+	ENST00000588137.1	KCNK6	Promoter	144	0	cg13521973
																	19	38810437	38810437	+	ENST00000588137.1	KCNK6	Promoter	-446	0	cg11682124
																	19	38827331	38827331	+	ENST00000409235.3	CATSPERG	Promoter	916	0	cg09094448
																	19	38827331	38827331	+	ENST00000409235.3	CATSPERG	5' UTR	916	0	cg09094448
																	19	38836623	38836623	+	ENST00000409235.3	CATSPERG	Intron 6	10208	0	cg11218060
																	19	38827331	38827331	+	ENST00000410018.1	CATSPERG	Promoter	916	0	cg09094448
																	19	38827331	38827331	+	ENST00000410018.1	CATSPERG	5' UTR	916	0	cg09094448
																	19	38836623	38836623	+	ENST00000410018.1	CATSPERG	Intron 6	10208	0	cg11218060
																	19	38827331	38827331	+	ENST00000312265.5	CATSPERG	Promoter	873	0	cg09094448
																	19	38827331	38827331	+	ENST00000312265.5	CATSPERG	5' UTR	873	0	cg09094448
																	19	38836623	38836623	+	ENST00000312265.5	CATSPERG	Intron 6	10165	0	cg11218060
																	19	38827331	38827331	+	ENST00000471517.1	CATSPERG	Promoter	858	0	cg09094448
																	19	38827331	38827331	+	ENST00000471517.1	CATSPERG	5' UTR	858	0	cg09094448
																	19	38836623	38836623	+	ENST00000471517.1	CATSPERG	3' UTR	10150	0	cg11218060
																	19	38827331	38827331	+	ENST00000475343.2	CATSPERG	Promoter	842	0	cg09094448
																	19	38827331	38827331	+	ENST00000475343.2	CATSPERG	5' UTR	842	0	cg09094448
																	19	38836623	38836623	+	ENST00000475343.2	CATSPERG	3' UTR	10134	0	cg11218060
																	19	38827331	38827331	+	ENST00000409410.2	CATSPERG	Promoter	695	0	cg09094448
																	19	38827331	38827331	+	ENST00000409410.2	CATSPERG	5' UTR	695	0	cg09094448
																	19	38836623	38836623	+	ENST00000409410.2	CATSPERG	Intron 6	9987	0	cg11218060
																	19	38827331	38827331	+	ENST00000215069.4	CATSPERG	Promoter	548	0	cg09094448
																	19	38827331	38827331	+	ENST00000215069.4	CATSPERG	Intron 1	548	0	cg09094448
																	19	38836623	38836623	+	ENST00000215069.4	CATSPERG	Intron 5	9840	0	cg11218060
																	19	38827331	38827331	+	ENST00000477793.2	CATSPERG	Promoter	-337	0	cg09094448
																	19	38836623	38836623	+	ENST00000466060.1	CATSPERG	Promoter	2355	0	cg11218060
																	19	38836623	38836623	+	ENST00000412458.2	CATSPERG	Promoter	2316	0	cg11218060
																	19	38836623	38836623	+	ENST00000412458.2	CATSPERG	Intron 3	2316	0	cg11218060
																	19	38836623	38836623	+	ENST00000475646.1	CATSPERG	Promoter	2234	0	cg11218060
																	19	38836623	38836623	+	ENST00000488473.1	CATSPERG	Promoter	2156	0	cg11218060
																	19	38836623	38836623	+	ENST00000467739.1	CATSPERG	Promoter	-501	0	cg11218060
																	19	38900913	38900913	-	ENST00000586305.1	RASGRP4	Intron 16	15915	0	cg26834650
																	19	38900913	38900913	-	ENST00000588708.1	RASGRP4	Non-coding	6875	0	cg26834650
																	19	38900913	38900913	-	ENST00000293062.9	RASGRP4	Intron 14	16033	0	cg26834650
																	19	38900913	38900913	-	ENST00000426920.2	RASGRP4	Intron 13	16033	0	cg26834650
																	19	38900913	38900913	-	ENST00000433821.2	RASGRP4	Intron 15	16033	0	cg26834650
																	19	38900913	38900913	-	ENST00000454404.2	RASGRP4	Intron 16	16033	0	cg26834650
																	19	38900913	38900913	-	ENST00000587753.1	RASGRP4	Intron 16	16033	0	cg26834650
																	19	38900913	38900913	-	ENST00000588404.1	RASGRP4	Non-coding	16033	0	cg26834650
																	19	38900913	38900913	-	ENST00000589358.1	RASGRP4	Intron 16	16033	0	cg26834650
																	19	38900913	38900913	-	ENST00000589474.1	RASGRP4	Intron 16	16033	0	cg26834650
																	19	38900913	38900913	-	ENST00000592322.1	RASGRP4	Non-coding	16033	0	cg26834650
																	19	38900913	38900913	-	ENST00000587287.1	RASGRP4	Promoter	1124	0	cg26834650
																	19	38900913	38900913	-	ENST00000587738.1	RASGRP4	Intron 16	15890	0	cg26834650
																	19	38990264	38990264	+	ENST00000355481.4	RYR1	Intron 43	65925	0	cg14550563
																	19	38990264	38990264	+	ENST00000360985.3	RYR1	Intron 43	65924	0	cg14550563
																	19	38990264	38990264	+	ENST00000359596.3	RYR1	Intron 43	65794	0	cg14550563
																	19	38990264	38990264	+	ENST00000594335.1	RYR1	Intron 4	3409	0	cg14550563
																	19	39109692	39109692	-	ENST00000591517.1	MAP4K1	Promoter	-1127	0	cg04662595
																	19	39109626	39109626	-	ENST00000591517.1	MAP4K1	Promoter	-1061	0	cg02663230
																	19	39109692	39109692	-	ENST00000586296.1	MAP4K1	Promoter	-1085	0	cg04662595
																	19	39109626	39109626	-	ENST00000586296.1	MAP4K1	Promoter	-1019	0	cg02663230
																	19	39109692	39109692	-	ENST00000589130.1	MAP4K1	Promoter	-169	0	cg04662595
																	19	39109626	39109626	-	ENST00000589130.1	MAP4K1	Promoter	-103	0	cg02663230
																	19	39109692	39109692	-	ENST00000396857.2	MAP4K1	Promoter	-1048	0	cg04662595
																	19	39109626	39109626	-	ENST00000396857.2	MAP4K1	Promoter	-982	0	cg02663230
																	19	39109692	39109692	-	ENST00000592888.1	MAP4K1	Promoter	-4574	0	cg04662595
																	19	39109626	39109626	-	ENST00000592888.1	MAP4K1	Promoter	-4508	0	cg02663230
																	19	39109692	39109692	-	ENST00000591707.1	MAP4K1	Promoter	-4553	0	cg04662595
																	19	39109626	39109626	-	ENST00000591707.1	MAP4K1	Promoter	-4487	0	cg02663230
																	19	39109692	39109692	-	ENST00000592225.1	MAP4K1	Promoter	-4178	0	cg04662595
																	19	39109626	39109626	-	ENST00000592225.1	MAP4K1	Promoter	-4112	0	cg02663230
																	19	39109692	39109692	-	ENST00000588083.1	MAP4K1	Promoter	-1206	0	cg04662595
																	19	39109626	39109626	-	ENST00000588083.1	MAP4K1	Promoter	-1140	0	cg02663230
																	19	39109692	39109692	-	ENST00000587300.1	MAP4K1	Promoter	-1082	0	cg04662595
																	19	39109626	39109626	-	ENST00000587300.1	MAP4K1	Promoter	-1016	0	cg02663230
																	19	39109692	39109692	+	ENST00000593149.1	EIF3K	Promoter	-43	0	cg04662595
																	19	39109626	39109626	+	ENST00000593149.1	EIF3K	Promoter	-109	0	cg02663230
																	19	39109692	39109692	+	ENST00000248342.4	EIF3K	Promoter	-45	0	cg04662595
																	19	39109626	39109626	+	ENST00000248342.4	EIF3K	Promoter	-111	0	cg02663230
																	19	39109692	39109692	+	ENST00000538434.1	EIF3K	Promoter	-134	0	cg04662595
																	19	39109626	39109626	+	ENST00000538434.1	EIF3K	Promoter	-200	0	cg02663230
																	19	39109692	39109692	+	ENST00000586932.1	EIF3K	Promoter	-134	0	cg04662595
																	19	39109626	39109626	+	ENST00000586932.1	EIF3K	Promoter	-200	0	cg02663230
																	19	39109692	39109692	+	ENST00000588934.1	EIF3K	Promoter	-134	0	cg04662595
																	19	39109626	39109626	+	ENST00000588934.1	EIF3K	Promoter	-200	0	cg02663230
																	19	39109692	39109692	+	ENST00000593062.1	EIF3K	Promoter	-134	0	cg04662595
																	19	39109626	39109626	+	ENST00000593062.1	EIF3K	Promoter	-200	0	cg02663230
																	19	39109692	39109692	+	ENST00000545173.2	EIF3K	Promoter	-141	0	cg04662595
																	19	39109626	39109626	+	ENST00000545173.2	EIF3K	Promoter	-207	0	cg02663230
																	19	39109692	39109692	+	ENST00000589307.1	EIF3K	Promoter	-142	0	cg04662595
																	19	39109626	39109626	+	ENST00000589307.1	EIF3K	Promoter	-208	0	cg02663230
																	19	39109692	39109692	+	ENST00000586513.1	EIF3K	Promoter	-144	0	cg04662595
																	19	39109626	39109626	+	ENST00000586513.1	EIF3K	Promoter	-210	0	cg02663230
																	19	39109692	39109692	+	ENST00000588422.1	EIF3K	Promoter	-144	0	cg04662595
																	19	39109626	39109626	+	ENST00000588422.1	EIF3K	Promoter	-210	0	cg02663230
																	19	39109692	39109692	+	ENST00000591409.1	EIF3K	Promoter	-144	0	cg04662595
																	19	39109626	39109626	+	ENST00000591409.1	EIF3K	Promoter	-210	0	cg02663230
																	19	39109692	39109692	+	ENST00000592558.1	EIF3K	Promoter	-159	0	cg04662595
																	19	39109626	39109626	+	ENST00000592558.1	EIF3K	Promoter	-225	0	cg02663230
																	19	39264720	39264720	-	ENST00000601953.1	CAPN12	Promoter	-4175	0	cg03793778
																	19	39264720	39264720	-	ENST00000378626.4	LGALS7	Promoter	-587	0	cg03793778
																	19	39264720	39264720	-	ENST00000599035.1	LGALS7	Promoter	-647	0	cg03793778
																	19	39343117	39343117	-	ENST00000221419.5	HNRNPL	Promoter	-2143	0	cg13353472
																	19	39340631	39340631	-	ENST00000221419.5	HNRNPL	Promoter	343	0	cg14798919
																	19	39340631	39340631	-	ENST00000221419.5	HNRNPL	5' UTR	343	0	cg14798919
																	19	39343117	39343117	-	ENST00000388749.3	HNRNPL	Promoter	-129	0	cg13353472
																	19	39340631	39340631	-	ENST00000388749.3	HNRNPL	Promoter	2357	0	cg14798919
																	19	39340631	39340631	-	ENST00000388749.3	HNRNPL	5' UTR	2357	0	cg14798919
																	19	39343117	39343117	-	ENST00000601449.1	HNRNPL	Promoter	-1321	0	cg13353472
																	19	39340631	39340631	-	ENST00000601449.1	HNRNPL	Promoter	1165	0	cg14798919
																	19	39340631	39340631	-	ENST00000601449.1	HNRNPL	Intron 1	1165	0	cg14798919
																	19	39343117	39343117	-	ENST00000600873.1	HNRNPL	Promoter	-138	0	cg13353472
																	19	39340631	39340631	-	ENST00000600873.1	HNRNPL	Promoter	2348	0	cg14798919
																	19	39340631	39340631	-	ENST00000600873.1	HNRNPL	5' UTR	2348	0	cg14798919
																	19	39343117	39343117	-	ENST00000598985.1	HNRNPL	Promoter	-151	0	cg13353472
																	19	39340631	39340631	-	ENST00000598985.1	HNRNPL	Promoter	2335	0	cg14798919
																	19	39343117	39343117	-	ENST00000601047.1	HNRNPL	Promoter	-138	0	cg13353472
																	19	39340631	39340631	-	ENST00000601047.1	HNRNPL	Promoter	2348	0	cg14798919
																	19	39343117	39343117	-	ENST00000600233.1	HNRNPL	Promoter	-3108	0	cg13353472
																	19	39340631	39340631	-	ENST00000600233.1	HNRNPL	Promoter	-622	0	cg14798919
																	19	39343117	39343117	-	ENST00000601813.1	HNRNPL	Promoter	-2536	0	cg13353472
																	19	39340631	39340631	-	ENST00000601813.1	HNRNPL	Promoter	-50	0	cg14798919
																	19	39340631	39340631	-	ENST00000600473.1	AC008982.2	Promoter	-4491	0	cg14798919
																	19	39343117	39343117	-	ENST00000600741.1	HNRNPL	Promoter	-4844	0	cg13353472
																	19	39340631	39340631	-	ENST00000600741.1	HNRNPL	Promoter	-2358	0	cg14798919
																	19	39395717	39395717	+	ENST00000576510.1	NFKBIB	5' UTR	5377	0	cg00368356
																	19	39395717	39395717	+	ENST00000572515.1	NFKBIB	CDS 2	5125	0	cg00368356
																	19	39395717	39395717	+	ENST00000392079.3	NFKBIB	CDS 2	5102	0	cg00368356
																	19	39395717	39395717	+	ENST00000575359.1	NFKBIB	CDS 2	5099	0	cg00368356
																	19	39395717	39395717	+	ENST00000509705.3	NFKBIB	3' UTR	5097	0	cg00368356
																	19	39395717	39395717	+	ENST00000313582.5	NFKBIB	CDS 2	5078	0	cg00368356
																	19	39515482	39515482	-	ENST00000598394.1	FBXO27	Promoter	2119	0	cg03711426
																	19	39515482	39515482	-	ENST00000598394.1	FBXO27	Intron 1	2119	0	cg03711426
																	19	39515482	39515482	-	ENST00000509137.2	FBXO27	3' UTR	7684	0	cg03711426
																	19	39515482	39515482	-	ENST00000292853.4	FBXO27	3' UTR	7755	0	cg03711426
																	19	39515482	39515482	-	ENST00000600828.1	FBXO27	3' UTR	7944	0	cg03711426
																	19	39658314	39658314	+	ENST00000602004.1	PAK4	Intron 1	41904	0	cg08893575
																	19	39658314	39658314	+	ENST00000599470.1	PAK4	5' UTR	41892	0	cg08893575
																	19	39658314	39658314	+	ENST00000321944.4	PAK4	5' UTR	41876	0	cg08893575
																	19	39658314	39658314	+	ENST00000593480.1	PAK4	5' UTR	41875	0	cg08893575
																	19	39658314	39658314	+	ENST00000358301.3	PAK4	5' UTR	41872	0	cg08893575
																	19	39658314	39658314	+	ENST00000593690.1	PAK4	5' UTR	41860	0	cg08893575
																	19	39658314	39658314	+	ENST00000599386.1	PAK4	5' UTR	41840	0	cg08893575
																	19	39658314	39658314	+	ENST00000599657.1	PAK4	5' UTR	10972	0	cg08893575
																	19	39658314	39658314	+	ENST00000435673.2	PAK4	Promoter	-553	0	cg08893575
																	19	39658314	39658314	+	ENST00000360442.3	PAK4	Promoter	-937	0	cg08893575
																	19	39695065	39695065	-	ENST00000318438.6	SYCN	Promoter	-158	0	cg07823273
																	19	39881982	39881982	-	ENST00000221265.3	PAF1	Promoter	-146	0	cg01666039
																	19	39881982	39881982	-	ENST00000595564.1	PAF1	Promoter	-187	0	cg01666039
																	19	39881982	39881982	-	ENST00000221266.7	PAF1	Promoter	-235	0	cg01666039
																	19	39881982	39881982	-	ENST00000595379.1	PAF1	Promoter	-4575	0	cg01666039
																	19	39881982	39881982	-	ENST00000416728.3	PAF1	Promoter	-224	0	cg01666039
																	19	39881982	39881982	-	ENST00000598594.1	PAF1	Promoter	-2143	0	cg01666039
																	19	39881982	39881982	-	ENST00000595797.1	PAF1	Promoter	-259	0	cg01666039
																	19	39881982	39881982	-	ENST00000597365.1	PAF1	Promoter	-224	0	cg01666039
																	19	39881982	39881982	-	ENST00000598127.1	PAF1	Promoter	-187	0	cg01666039
																	19	39881982	39881982	+	ENST00000599417.1	MED29	Promoter	39	0	cg01666039
																	19	39881982	39881982	+	ENST00000599417.1	MED29	5' UTR	39	0	cg01666039
																	19	39881982	39881982	+	ENST00000315588.5	MED29	Promoter	31	0	cg01666039
																	19	39881982	39881982	+	ENST00000315588.5	MED29	5' UTR	31	0	cg01666039
																	19	39881982	39881982	+	ENST00000600973.1	MED29	Promoter	-46	0	cg01666039
																	19	39881982	39881982	+	ENST00000594368.1	MED29	Promoter	-51	0	cg01666039
																	19	39881982	39881982	+	ENST00000599213.2	MED29	Promoter	-54	0	cg01666039
																	19	39881982	39881982	+	ENST00000596297.1	MED29	Promoter	-70	0	cg01666039
																	19	39898283	39898283	+	ENST00000597629.1	ZFP36	Promoter	830	0	cg10369688
																	19	39898283	39898283	+	ENST00000597629.1	ZFP36	Intron 1	830	0	cg10369688
																	19	39898283	39898283	+	ENST00000248673.3	ZFP36	Promoter	796	0	cg10369688
																	19	39898283	39898283	+	ENST00000248673.3	ZFP36	Intron 1	796	0	cg10369688
																	19	39898283	39898283	+	ENST00000594045.1	ZFP36	Promoter	786	0	cg10369688
																	19	39898283	39898283	+	ENST00000594442.1	ZFP36	Promoter	785	0	cg10369688
																	19	39898283	39898283	+	ENST00000594442.1	ZFP36	Intron 1	785	0	cg10369688
																	19	39898283	39898283	+	ENST00000600033.1	ZFP36	Promoter	204	0	cg10369688
																	19	39898283	39898283	+	ENST00000600033.1	ZFP36	Intron 1	204	0	cg10369688
																	19	39898283	39898283	-	ENST00000581459.1	MIR4530	Promoter	2036	0	cg10369688
																	19	39898283	39898283	+	ENST00000409794.3	PLEKHG2	Promoter	-4942	0	cg10369688
																	19	39929516	39929516	-	ENST00000251453.3	RPS16	Promoter	-2927	0	cg18633340
																	19	39929516	39929516	-	ENST00000339471.4	RPS16	Promoter	-2939	0	cg18633340
																	19	39929516	39929516	-	ENST00000599539.1	RPS16	Promoter	-2960	0	cg18633340
																	19	39929516	39929516	-	ENST00000601655.1	RPS16	Promoter	-2934	0	cg18633340
																	19	39929516	39929516	-	ENST00000601390.1	RPS16	Promoter	-2927	0	cg18633340
																	19	39929516	39929516	-	ENST00000595386.1	RPS16	Promoter	-4485	0	cg18633340
																	19	39929516	39929516	-	ENST00000599705.1	RPS16	Promoter	-3170	0	cg18633340
																	19	39929516	39929516	+	ENST00000594990.1	SUPT5H	Promoter	2720	0	cg18633340
																	19	39929516	39929516	+	ENST00000594990.1	SUPT5H	5' UTR	2720	0	cg18633340
																	19	39936043	39936043	+	ENST00000594990.1	SUPT5H	5' UTR	9247	0	cg08038957
																	19	39929516	39929516	+	ENST00000396843.1	AC011500.1	Promoter	-696	0	cg18633340
																	19	39929516	39929516	+	ENST00000599117.1	SUPT5H	Promoter	-2767	0	cg18633340
																	19	39936043	39936043	+	ENST00000599117.1	SUPT5H	5' UTR	3760	0	cg08038957
																	19	39936043	39936043	+	ENST00000402194.2	SUPT5H	Promoter	-143	0	cg08038957
																	19	39936043	39936043	+	ENST00000432763.2	SUPT5H	Promoter	-143	0	cg08038957
																	19	39936043	39936043	+	ENST00000601515.1	SUPT5H	Promoter	-155	0	cg08038957
																	19	39936043	39936043	+	ENST00000595368.1	SUPT5H	Promoter	-179	0	cg08038957
																	19	39936043	39936043	+	ENST00000594729.1	SUPT5H	Promoter	-190	0	cg08038957
																	19	39936043	39936043	+	ENST00000601978.1	SUPT5H	Promoter	-205	0	cg08038957
																	19	39936043	39936043	+	ENST00000359191.6	SUPT5H	Promoter	-241	0	cg08038957
																	19	39936043	39936043	+	ENST00000598725.1	SUPT5H	Promoter	-281	0	cg08038957
																	19	39989400	39989400	+	ENST00000356433.5	DLL3	Promoter	-135	0	cg18124721
																	19	39989400	39989400	+	ENST00000600437.1	DLL3	Promoter	-135	0	cg18124721
																	19	39989400	39989400	+	ENST00000596614.1	DLL3	Promoter	-207	0	cg18124721
																	19	39989400	39989400	+	ENST00000205143.4	DLL3	Promoter	-208	0	cg18124721
																	19	39989400	39989400	+	ENST00000600579.1	DLL3	Promoter	-208	0	cg18124721
																	19	40004939	40004939	+	ENST00000335426.4	SELV	Promoter	-814	0	cg03448193
																	19	40004939	40004939	+	ENST00000423711.1	SELV	Promoter	-814	0	cg03448193
																	19	40004939	40004939	+	ENST00000597876.1	SELV	Promoter	-1147	0	cg03448193
																	19	40004939	40004939	+	ENST00000600586.1	SELV	Promoter	-1515	0	cg03448193
																	19	40150715	40150715	+	ENST00000392051.3	LGALS16	Intron 3	4181	0	cg08452216
																	19	40150715	40150715	+	ENST00000594480.1	LGALS16	3' UTR	4156	0	cg08452216
																	19	40228820	40228820	-	ENST00000221804.4	CLC	Promoter	-151	0	cg04764056
																	19	40267283	40267283	+	ENST00000396841.4	LEUTX	Promoter	48	0	cg23875401
																	19	40267283	40267283	+	ENST00000396841.4	LEUTX	5' UTR	48	0	cg23875401
																	19	40264129	40264129	+	ENST00000396841.4	LEUTX	Promoter	-3106	0	cg13886435
																	19	40325128	40325128	-	ENST00000323039.5	DYRK1B	Promoter	-286	0	cg22525743
																	19	40324966	40324966	-	ENST00000323039.5	DYRK1B	Promoter	-124	0	cg18763720
																	19	40325128	40325128	-	ENST00000593685.1	DYRK1B	Promoter	-853	0	cg22525743
																	19	40324966	40324966	-	ENST00000593685.1	DYRK1B	Promoter	-691	0	cg18763720
																	19	40325128	40325128	-	ENST00000348817.3	DYRK1B	Promoter	-286	0	cg22525743
																	19	40324966	40324966	-	ENST00000348817.3	DYRK1B	Promoter	-124	0	cg18763720
																	19	40325128	40325128	-	ENST00000430012.2	DYRK1B	Promoter	-329	0	cg22525743
																	19	40324966	40324966	-	ENST00000430012.2	DYRK1B	Promoter	-167	0	cg18763720
																	19	40325128	40325128	-	ENST00000597639.1	DYRK1B	Promoter	-2620	0	cg22525743
																	19	40324966	40324966	-	ENST00000597639.1	DYRK1B	Promoter	-2458	0	cg18763720
																	19	40325128	40325128	-	ENST00000601696.1	DYRK1B	Promoter	-4344	0	cg22525743
																	19	40324966	40324966	-	ENST00000601696.1	DYRK1B	Promoter	-4182	0	cg18763720
																	19	40325128	40325128	-	ENST00000600611.1	DYRK1B	Promoter	-849	0	cg22525743
																	19	40324966	40324966	-	ENST00000600611.1	DYRK1B	Promoter	-687	0	cg18763720
																	19	40325128	40325128	-	ENST00000601972.1	DYRK1B	Promoter	-335	0	cg22525743
																	19	40324966	40324966	-	ENST00000601972.1	DYRK1B	Promoter	-173	0	cg18763720
																	19	40325128	40325128	-	ENST00000221801.3	FBL	3' UTR	11927	0	cg22525743
																	19	40325128	40325128	-	ENST00000595545.1	FBL	3' UTR	5954	0	cg22525743
																	19	40325128	40325128	-	ENST00000593503.1	FBL	Non-coding	3604	0	cg22525743
																	19	40372140	40372140	-	ENST00000221347.6	FCGBP	Intron 26	68394	0	cg23110108
																	19	40476751	40476751	+	ENST00000157812.2	PSMC4	Promoter	-161	0	cg25627223
																	19	40476751	40476751	+	ENST00000455878.2	PSMC4	Promoter	-326	0	cg25627223
																	19	40476751	40476751	+	ENST00000593455.1	PSMC4	Promoter	-326	0	cg25627223
																	19	40476751	40476751	+	ENST00000601697.1	PSMC4	Promoter	-336	0	cg25627223
																	19	40476751	40476751	+	ENST00000596386.1	PSMC4	Promoter	-348	0	cg25627223
																	19	40562314	40562314	-	ENST00000434248.1	ZNF780B	Promoter	-197	0	cg11997514
																	19	40562314	40562314	-	ENST00000221355.6	ZNF780B	Promoter	-201	0	cg11997514
																	19	40562314	40562314	-	ENST00000595995.1	ZNF780B	Promoter	-198	0	cg11997514
																	19	40562314	40562314	-	ENST00000598845.1	ZNF780B	Promoter	-250	0	cg11997514
																	19	40562314	40562314	-	ENST00000594811.1	ZNF780B	Promoter	-300	0	cg11997514
																	19	40562314	40562314	-	ENST00000593605.1	ZNF780B	Promoter	-231	0	cg11997514
																	19	40562314	40562314	-	ENST00000595508.1	AC005614.5	Non-coding	34519	0	cg11997514
																	19	40728617	40728617	-	ENST00000311308.6	TTC9B	Promoter	-4310	0	cg26456563
																	19	40728617	40728617	-	ENST00000593586.1	TTC9B	Promoter	-4327	0	cg26456563
																	19	40728617	40728617	-	ENST00000430325.2	CNTD2	3' UTR	3981	0	cg26456563
																	19	40728617	40728617	-	ENST00000599263.1	CNTD2	Promoter	1784	0	cg26456563
																	19	40728617	40728617	-	ENST00000599263.1	CNTD2	Intron 3	1784	0	cg26456563
																	19	40728617	40728617	-	ENST00000593335.1	CNTD2	Promoter	855	0	cg26456563
																	19	40728617	40728617	-	ENST00000221818.1	CNTD2	3' UTR	3948	0	cg26456563
																	19	40728617	40728617	-	ENST00000513948.1	CNTD2	Promoter	2228	0	cg26456563
																	19	40854144	40854144	-	ENST00000582783.1	C19orf47	Promoter	291	0	cg17717000
																	19	40854144	40854144	-	ENST00000582783.1	C19orf47	Intron 1	291	0	cg17717000
																	19	40847912	40847912	-	ENST00000582783.1	C19orf47	Intron 1	6523	0	cg25145615
																	19	40854144	40854144	-	ENST00000392035.2	C19orf47	Promoter	150	0	cg17717000
																	19	40854144	40854144	-	ENST00000392035.2	C19orf47	5' UTR	150	0	cg17717000
																	19	40847912	40847912	-	ENST00000392035.2	C19orf47	5' UTR	6382	0	cg25145615
																	19	40847912	40847912	-	ENST00000357884.4	C19orf47	Promoter	-119	0	cg25145615
																	19	40854144	40854144	-	ENST00000582006.1	C19orf47	Promoter	283	0	cg17717000
																	19	40854144	40854144	-	ENST00000582006.1	C19orf47	5' UTR	283	0	cg17717000
																	19	40847912	40847912	-	ENST00000582006.1	C19orf47	5' UTR	6515	0	cg25145615
																	19	40854144	40854144	-	ENST00000580606.1	C19orf47	Promoter	-4431	0	cg17717000
																	19	40847912	40847912	-	ENST00000580606.1	C19orf47	Promoter	1801	0	cg25145615
																	19	40847912	40847912	-	ENST00000580606.1	C19orf47	5' UTR	1801	0	cg25145615
																	19	40854144	40854144	-	ENST00000580977.1	C19orf47	Promoter	278	0	cg17717000
																	19	40854144	40854144	-	ENST00000580977.1	C19orf47	Intron 1	278	0	cg17717000
																	19	40847912	40847912	-	ENST00000580977.1	C19orf47	Intron 1	6510	0	cg25145615
																	19	40847912	40847912	-	ENST00000384551.1	Y_RNA	Promoter	-2840	0	cg25145615
																	19	40847912	40847912	+	ENST00000384198.1	Y_RNA	Promoter	-324	0	cg25145615
																	19	40854144	40854144	+	ENST00000599685.1	PLD3	Promoter	-219	0	cg17717000
																	19	40871421	40871421	+	ENST00000599685.1	PLD3	5' UTR	17058	0	cg17125270
																	19	40854144	40854144	+	ENST00000600479.1	PLD3	Promoter	-270	0	cg17717000
																	19	40871421	40871421	+	ENST00000600479.1	PLD3	Non-coding	17007	0	cg17125270
																	19	40872963	40872963	+	ENST00000392032.2	PLD3	Intron 6	18472	0	cg08869066
																	19	40854144	40854144	+	ENST00000392032.2	PLD3	Promoter	-347	0	cg17717000
																	19	40871421	40871421	+	ENST00000392032.2	PLD3	5' UTR	16930	0	cg17125270
																	19	40854144	40854144	+	ENST00000598962.1	PLD3	Promoter	-435	0	cg17717000
																	19	40871421	40871421	+	ENST00000598962.1	PLD3	5' UTR	16842	0	cg17125270
																	19	40872963	40872963	+	ENST00000409419.1	PLD3	Intron 4	18378	0	cg08869066
																	19	40854144	40854144	+	ENST00000409419.1	PLD3	Promoter	-441	0	cg17717000
																	19	40871421	40871421	+	ENST00000409419.1	PLD3	5' UTR	16836	0	cg17125270
																	19	40872963	40872963	+	ENST00000409587.1	PLD3	Intron 5	18371	0	cg08869066
																	19	40854144	40854144	+	ENST00000409587.1	PLD3	Promoter	-448	0	cg17717000
																	19	40871421	40871421	+	ENST00000409587.1	PLD3	5' UTR	16829	0	cg17125270
																	19	40872963	40872963	+	ENST00000409735.4	PLD3	Intron 5	18366	0	cg08869066
																	19	40854144	40854144	+	ENST00000409735.4	PLD3	Promoter	-453	0	cg17717000
																	19	40871421	40871421	+	ENST00000409735.4	PLD3	5' UTR	16824	0	cg17125270
																	19	40854144	40854144	+	ENST00000594085.1	PLD3	Promoter	-453	0	cg17717000
																	19	40871421	40871421	+	ENST00000594085.1	PLD3	Non-coding	16824	0	cg17125270
																	19	40872963	40872963	+	ENST00000602131.1	PLD3	Intron 4	18366	0	cg08869066
																	19	40854144	40854144	+	ENST00000602131.1	PLD3	Promoter	-453	0	cg17717000
																	19	40871421	40871421	+	ENST00000602131.1	PLD3	5' UTR	16824	0	cg17125270
																	19	40872963	40872963	+	ENST00000356508.5	PLD3	Intron 5	18356	0	cg08869066
																	19	40854144	40854144	+	ENST00000356508.5	PLD3	Promoter	-463	0	cg17717000
																	19	40871421	40871421	+	ENST00000356508.5	PLD3	5' UTR	16814	0	cg17125270
																	19	40854144	40854144	+	ENST00000600948.1	PLD3	Promoter	-463	0	cg17717000
																	19	40871421	40871421	+	ENST00000600948.1	PLD3	5' UTR	16814	0	cg17125270
																	19	40872963	40872963	+	ENST00000594908.1	PLD3	Intron 5	18352	0	cg08869066
																	19	40854144	40854144	+	ENST00000594908.1	PLD3	Promoter	-467	0	cg17717000
																	19	40871421	40871421	+	ENST00000594908.1	PLD3	5' UTR	16810	0	cg17125270
																	19	40854144	40854144	+	ENST00000596682.1	PLD3	Promoter	-467	0	cg17717000
																	19	40871421	40871421	+	ENST00000596682.1	PLD3	5' UTR	16810	0	cg17125270
																	19	40872963	40872963	+	ENST00000409281.1	PLD3	Intron 5	7414	0	cg08869066
																	19	40871421	40871421	+	ENST00000409281.1	PLD3	5' UTR	5872	0	cg17125270
																	19	40872963	40872963	+	ENST00000493006.1	PLD3	Promoter	1161	0	cg08869066
																	19	40871421	40871421	+	ENST00000493006.1	PLD3	Promoter	-381	0	cg17125270
																	19	40872963	40872963	+	ENST00000359274.5	PLD3	Promoter	1062	0	cg08869066
																	19	40872963	40872963	+	ENST00000359274.5	PLD3	Intron 4	1062	0	cg08869066
																	19	40871421	40871421	+	ENST00000359274.5	PLD3	Promoter	-480	0	cg17125270
																	19	40872963	40872963	+	ENST00000464586.1	PLD3	Promoter	763	0	cg08869066
																	19	40871421	40871421	+	ENST00000464586.1	PLD3	Promoter	-779	0	cg17125270
																	19	40872963	40872963	+	ENST00000485448.1	PLD3	Promoter	618	0	cg08869066
																	19	40871421	40871421	+	ENST00000485448.1	PLD3	Promoter	-924	0	cg17125270
																	19	40872963	40872963	+	ENST00000492243.1	PLD3	Promoter	176	0	cg08869066
																	19	40872963	40872963	+	ENST00000492243.1	PLD3	Intron 1	176	0	cg08869066
																	19	40871421	40871421	+	ENST00000492243.1	PLD3	Promoter	-1366	0	cg17125270
																	19	40872963	40872963	+	ENST00000599353.1	PLD3	Promoter	-654	0	cg08869066
																	19	40871421	40871421	+	ENST00000599353.1	PLD3	Promoter	-2196	0	cg17125270
																	19	40872963	40872963	+	ENST00000480030.1	PLD3	Promoter	-2853	0	cg08869066
																	19	40871421	40871421	+	ENST00000480030.1	PLD3	Promoter	-4395	0	cg17125270
																	19	40872963	40872963	+	ENST00000475983.1	PLD3	Promoter	-4421	0	cg08869066
																	19	40872963	40872963	+	ENST00000596470.1	PLD3	Promoter	-4736	0	cg08869066
																	19	41031573	41031573	+	ENST00000352632.3	SPTBN4	Intron 17	59425	0	cg06151468
																	19	41073716	41073716	+	ENST00000352632.3	SPTBN4	CDS 31	101568	0	cg17654091
																	19	41019285	41019285	+	ENST00000352632.3	SPTBN4	CDS 14	47137	0	cg05609536
																	19	41018757	41018757	+	ENST00000352632.3	SPTBN4	CDS 14	46609	0	cg25237016
																	19	41031573	41031573	+	ENST00000595535.1	SPTBN4	Intron 17	59425	0	cg06151468
																	19	41019285	41019285	+	ENST00000595535.1	SPTBN4	CDS 14	47137	0	cg05609536
																	19	41018757	41018757	+	ENST00000595535.1	SPTBN4	CDS 14	46609	0	cg25237016
																	19	41031573	41031573	+	ENST00000338932.3	SPTBN4	Intron 17	58447	0	cg06151468
																	19	41019285	41019285	+	ENST00000338932.3	SPTBN4	CDS 14	46159	0	cg05609536
																	19	41018757	41018757	+	ENST00000338932.3	SPTBN4	CDS 14	45631	0	cg25237016
																	19	41019285	41019285	+	ENST00000344104.3	SPTBN4	CDS 14	46159	0	cg05609536
																	19	41018757	41018757	+	ENST00000344104.3	SPTBN4	CDS 14	45631	0	cg25237016
																	19	41031573	41031573	+	ENST00000598249.1	SPTBN4	Intron 17	58447	0	cg06151468
																	19	41073716	41073716	+	ENST00000598249.1	SPTBN4	CDS 31	100590	0	cg17654091
																	19	41019285	41019285	+	ENST00000598249.1	SPTBN4	CDS 14	46159	0	cg05609536
																	19	41018757	41018757	+	ENST00000598249.1	SPTBN4	CDS 14	45631	0	cg25237016
																	19	41031573	41031573	+	ENST00000597389.1	SPTBN4	3' UTR	13052	0	cg06151468
																	19	41073716	41073716	+	ENST00000597389.1	SPTBN4	3' UTR	55195	0	cg17654091
																	19	41019285	41019285	+	ENST00000597389.1	SPTBN4	Promoter	764	0	cg05609536
																	19	41019285	41019285	+	ENST00000597389.1	SPTBN4	CDS 1	764	0	cg05609536
																	19	41018757	41018757	+	ENST00000597389.1	SPTBN4	Promoter	236	0	cg25237016
																	19	41018757	41018757	+	ENST00000597389.1	SPTBN4	CDS 1	236	0	cg25237016
																	19	41031573	41031573	+	ENST00000392025.1	SPTBN4	Promoter	1122	0	cg06151468
																	19	41031573	41031573	+	ENST00000392025.1	SPTBN4	Intron 1	1122	0	cg06151468
																	19	41073716	41073716	+	ENST00000392025.1	SPTBN4	CDS 15	43265	0	cg17654091
																	19	41031573	41031573	+	ENST00000392023.1	SPTBN4	Promoter	-4822	0	cg06151468
																	19	41031573	41031573	+	ENST00000596900.1	SPTBN4	Promoter	-4860	0	cg06151468
																	19	41073716	41073716	+	ENST00000599926.1	SPTBN4	Promoter	-3229	0	cg17654091
																	19	41073716	41073716	+	ENST00000593816.1	SPTBN4	Promoter	-3236	0	cg17654091
																	19	41073716	41073716	+	ENST00000596411.1	SPTBN4	Promoter	-3734	0	cg17654091
																	19	41073716	41073716	+	ENST00000595690.1	SPTBN4	Promoter	-3830	0	cg17654091
																	19	41082622	41082622	+	ENST00000291842.5	SHKBP1	Promoter	-135	0	cg22960135
																	19	41082622	41082622	+	ENST00000595803.1	SHKBP1	Promoter	-137	0	cg22960135
																	19	41082622	41082622	+	ENST00000600733.1	SHKBP1	Promoter	-139	0	cg22960135
																	19	41082622	41082622	+	ENST00000595945.1	SHKBP1	Promoter	-149	0	cg22960135
																	19	41082622	41082622	+	ENST00000599575.1	SHKBP1	Promoter	-151	0	cg22960135
																	19	41082622	41082622	+	ENST00000599716.1	SHKBP1	Promoter	-171	0	cg22960135
																	19	41082622	41082622	+	ENST00000600718.1	SHKBP1	Promoter	-200	0	cg22960135
																	19	41082622	41082622	+	ENST00000600552.1	SHKBP1	Promoter	-366	0	cg22960135
																	19	41082622	41082622	+	ENST00000595631.1	SHKBP1	Promoter	-442	0	cg22960135
																	19	41082622	41082622	+	ENST00000598558.1	SHKBP1	Promoter	-442	0	cg22960135
																	19	41082622	41082622	+	ENST00000595523.1	SHKBP1	Promoter	-460	0	cg22960135
																	19	41082622	41082622	+	ENST00000597325.1	SHKBP1	Promoter	-462	0	cg22960135
																	19	41082622	41082622	+	ENST00000594973.1	SHKBP1	Promoter	-513	0	cg22960135
																	19	41082622	41082622	+	ENST00000598907.1	SHKBP1	Promoter	-1480	0	cg22960135
																	19	41082622	41082622	+	ENST00000598201.1	SHKBP1	Promoter	-3451	0	cg22960135
																	19	41082622	41082622	+	ENST00000595874.1	SHKBP1	Promoter	-4183	0	cg22960135
																	19	41106994	41106994	+	ENST00000600026.1	LTBP4	Non-coding	8205	0	cg01000408
																	19	41115873	41115873	+	ENST00000204005.9	LTBP4	Intron 14	16801	0	cg00711825
																	19	41129636	41129636	+	ENST00000204005.9	LTBP4	CDS 29	30564	0	cg19268976
																	19	41106994	41106994	+	ENST00000204005.9	LTBP4	Intron 4	7922	0	cg01000408
																	19	41115873	41115873	+	ENST00000545697.1	LTBP4	Intron 14	16801	0	cg00711825
																	19	41129636	41129636	+	ENST00000545697.1	LTBP4	CDS 26	30564	0	cg19268976
																	19	41106994	41106994	+	ENST00000545697.1	LTBP4	5' UTR	7922	0	cg01000408
																	19	41115873	41115873	+	ENST00000602240.1	LTBP4	Non-coding	16801	0	cg00711825
																	19	41129636	41129636	+	ENST00000602240.1	LTBP4	Non-coding	30564	0	cg19268976
																	19	41106994	41106994	+	ENST00000602240.1	LTBP4	Non-coding	7922	0	cg01000408
																	19	41106994	41106994	+	ENST00000599016.1	LTBP4	Non-coding	6561	0	cg01000408
																	19	41115873	41115873	+	ENST00000308370.7	LTBP4	Intron 14	12732	0	cg00711825
																	19	41129636	41129636	+	ENST00000308370.7	LTBP4	CDS 29	26495	0	cg19268976
																	19	41106994	41106994	+	ENST00000308370.7	LTBP4	Intron 4	3853	0	cg01000408
																	19	41115873	41115873	+	ENST00000600509.1	LTBP4	Non-coding	12732	0	cg00711825
																	19	41129636	41129636	+	ENST00000600509.1	LTBP4	Non-coding	26495	0	cg19268976
																	19	41106994	41106994	+	ENST00000600509.1	LTBP4	Non-coding	3853	0	cg01000408
																	19	41106994	41106994	+	ENST00000594537.1	LTBP4	Promoter	2563	0	cg01000408
																	19	41115873	41115873	+	ENST00000598717.1	LTBP4	Non-coding	10291	0	cg00711825
																	19	41106994	41106994	+	ENST00000598717.1	LTBP4	Promoter	1412	0	cg01000408
																	19	41106994	41106994	+	ENST00000593738.1	LTBP4	Promoter	1104	0	cg01000408
																	19	41115873	41115873	+	ENST00000396819.3	LTBP4	Intron 11	8596	0	cg00711825
																	19	41129636	41129636	+	ENST00000396819.3	LTBP4	CDS 26	22359	0	cg19268976
																	19	41106994	41106994	+	ENST00000396819.3	LTBP4	Promoter	-283	0	cg01000408
																	19	41115873	41115873	+	ENST00000601209.1	LTBP4	Non-coding	8596	0	cg00711825
																	19	41129636	41129636	+	ENST00000601209.1	LTBP4	Non-coding	22359	0	cg19268976
																	19	41106994	41106994	+	ENST00000601209.1	LTBP4	Promoter	-283	0	cg01000408
																	19	41115873	41115873	-	ENST00000580450.1	RN7SL758P	Promoter	-2917	0	cg00711825
																	19	41115873	41115873	+	ENST00000598677.1	LTBP4	Promoter	221	0	cg00711825
																	19	41129636	41129636	+	ENST00000598677.1	LTBP4	Non-coding	13984	0	cg19268976
																	19	41115873	41115873	+	ENST00000546155.1	LTBP4	Promoter	-201	0	cg00711825
																	19	41115873	41115873	+	ENST00000598256.1	LTBP4	Promoter	-246	0	cg00711825
																	19	41115873	41115873	+	ENST00000598055.1	LTBP4	Promoter	-798	0	cg00711825
																	19	41115873	41115873	+	ENST00000601032.1	LTBP4	Promoter	-1944	0	cg00711825
																	19	41129636	41129636	+	ENST00000601032.1	LTBP4	CDS 10	11819	0	cg19268976
																	19	41115873	41115873	+	ENST00000601560.1	LTBP4	Promoter	-3168	0	cg00711825
																	19	41115873	41115873	+	ENST00000595183.1	LTBP4	Promoter	-3228	0	cg00711825
																	19	41115873	41115873	+	ENST00000600499.1	LTBP4	Promoter	-3406	0	cg00711825
																	19	41115873	41115873	+	ENST00000594457.1	LTBP4	Promoter	-3408	0	cg00711825
																	19	41115873	41115873	+	ENST00000593614.1	LTBP4	Promoter	-3447	0	cg00711825
																	19	41115873	41115873	+	ENST00000599724.1	LTBP4	Promoter	-3481	0	cg00711825
																	19	41129636	41129636	+	ENST00000599724.1	LTBP4	CDS 5	10282	0	cg19268976
																	19	41115873	41115873	+	ENST00000597071.1	LTBP4	Promoter	-3489	0	cg00711825
																	19	41115873	41115873	+	ENST00000243562.9	LTBP4	Promoter	-3629	0	cg00711825
																	19	41129636	41129636	+	ENST00000243562.9	LTBP4	3' UTR	10134	0	cg19268976
																	19	41115873	41115873	+	ENST00000595118.1	LTBP4	Promoter	-3629	0	cg00711825
																	19	41129636	41129636	+	ENST00000595118.1	LTBP4	Non-coding	10134	0	cg19268976
																	19	41115873	41115873	+	ENST00000602251.1	LTBP4	Promoter	-3629	0	cg00711825
																	19	41115873	41115873	+	ENST00000594266.1	LTBP4	Promoter	-3751	0	cg00711825
																	19	41115873	41115873	+	ENST00000593463.1	LTBP4	Promoter	-3949	0	cg00711825
																	19	41115873	41115873	+	ENST00000318809.7	LTBP4	Promoter	-4144	0	cg00711825
																	19	41129636	41129636	+	ENST00000318809.7	LTBP4	Non-coding	9619	0	cg19268976
																	19	41115873	41115873	+	ENST00000597816.1	LTBP4	Promoter	-4175	0	cg00711825
																	19	41129636	41129636	+	ENST00000597816.1	LTBP4	Non-coding	9588	0	cg19268976
																	19	41115873	41115873	+	ENST00000601464.1	LTBP4	Promoter	-4175	0	cg00711825
																	19	41115873	41115873	+	ENST00000596351.1	LTBP4	Promoter	-4177	0	cg00711825
																	19	41115873	41115873	+	ENST00000595767.1	LTBP4	Promoter	-4209	0	cg00711825
																	19	41115873	41115873	+	ENST00000601570.1	LTBP4	Promoter	-4209	0	cg00711825
																	19	41115873	41115873	+	ENST00000594448.1	LTBP4	Promoter	-4213	0	cg00711825
																	19	41115873	41115873	+	ENST00000595665.1	LTBP4	Promoter	-4225	0	cg00711825
																	19	41129636	41129636	+	ENST00000597603.1	LTBP4	Non-coding	6820	0	cg19268976
																	19	41129636	41129636	+	ENST00000594116.1	LTBP4	Promoter	1343	0	cg19268976
																	19	41129636	41129636	+	ENST00000598178.1	LTBP4	Promoter	826	0	cg19268976
																	19	41129636	41129636	+	ENST00000597151.1	LTBP4	Promoter	-175	0	cg19268976
																	19	41129636	41129636	+	ENST00000599225.1	LTBP4	Promoter	-3463	0	cg19268976
																	19	41129636	41129636	+	ENST00000598166.1	LTBP4	Promoter	-3528	0	cg19268976
																	19	41197106	41197106	-	ENST00000252891.4	NUMBL	Promoter	-549	0	cg19643921
																	19	41197106	41197106	-	ENST00000598779.1	NUMBL	Promoter	-647	0	cg19643921
																	19	41197106	41197106	-	ENST00000540131.1	NUMBL	Promoter	-1078	0	cg19643921
																	19	41197106	41197106	-	ENST00000598773.1	NUMBL	Promoter	-1608	0	cg19643921
																	19	41197106	41197106	-	ENST00000595741.1	NUMBL	Promoter	-228	0	cg19643921
																	19	41197106	41197106	-	ENST00000600636.1	NUMBL	Promoter	-1036	0	cg19643921
																	19	41197106	41197106	-	ENST00000599594.1	NUMBL	Promoter	-592	0	cg19643921
																	19	41220016	41220016	-	ENST00000324464.3	ADCK4	Promoter	2775	0	cg04410355
																	19	41220016	41220016	-	ENST00000324464.3	ADCK4	CDS 4	2775	0	cg04410355
																	19	41222438	41222438	-	ENST00000324464.3	ADCK4	Promoter	353	0	cg01175128
																	19	41222438	41222438	-	ENST00000324464.3	ADCK4	5' UTR	353	0	cg01175128
																	19	41220016	41220016	-	ENST00000450541.1	ADCK4	Promoter	2775	0	cg04410355
																	19	41220016	41220016	-	ENST00000450541.1	ADCK4	CDS 4	2775	0	cg04410355
																	19	41222438	41222438	-	ENST00000450541.1	ADCK4	Promoter	353	0	cg01175128
																	19	41222438	41222438	-	ENST00000450541.1	ADCK4	5' UTR	353	0	cg01175128
																	19	41220016	41220016	-	ENST00000243583.6	ADCK4	Promoter	963	0	cg04410355
																	19	41220016	41220016	-	ENST00000243583.6	ADCK4	CDS 4	963	0	cg04410355
																	19	41222438	41222438	-	ENST00000243583.6	ADCK4	Promoter	-1459	0	cg01175128
																	19	41220016	41220016	-	ENST00000595254.1	ADCK4	Promoter	975	0	cg04410355
																	19	41220016	41220016	-	ENST00000595254.1	ADCK4	5' UTR	975	0	cg04410355
																	19	41222438	41222438	-	ENST00000595254.1	ADCK4	Promoter	-1447	0	cg01175128
																	19	41220016	41220016	-	ENST00000596455.1	ADCK4	Promoter	1675	0	cg04410355
																	19	41222438	41222438	-	ENST00000596455.1	ADCK4	Promoter	-747	0	cg01175128
																	19	41220016	41220016	-	ENST00000599643.1	ADCK4	Promoter	1857	0	cg04410355
																	19	41220016	41220016	-	ENST00000599643.1	ADCK4	CDS 4	1857	0	cg04410355
																	19	41222438	41222438	-	ENST00000599643.1	ADCK4	Promoter	-565	0	cg01175128
																	19	41220016	41220016	-	ENST00000601304.1	ADCK4	Promoter	675	0	cg04410355
																	19	41220016	41220016	-	ENST00000601304.1	ADCK4	3' UTR	675	0	cg04410355
																	19	41222438	41222438	-	ENST00000601304.1	ADCK4	Promoter	-1747	0	cg01175128
																	19	41220016	41220016	-	ENST00000601967.1	ADCK4	Promoter	988	0	cg04410355
																	19	41220016	41220016	-	ENST00000601967.1	ADCK4	CDS 4	988	0	cg04410355
																	19	41222438	41222438	-	ENST00000601967.1	ADCK4	Promoter	-1434	0	cg01175128
																	19	41220016	41220016	-	ENST00000601451.1	ADCK4	Promoter	2775	0	cg04410355
																	19	41222438	41222438	-	ENST00000601451.1	ADCK4	Promoter	353	0	cg01175128
																	19	41220016	41220016	-	ENST00000600080.1	ADCK4	Promoter	974	0	cg04410355
																	19	41220016	41220016	-	ENST00000600080.1	ADCK4	5' UTR	974	0	cg04410355
																	19	41222438	41222438	-	ENST00000600080.1	ADCK4	Promoter	-1448	0	cg01175128
																	19	41220016	41220016	-	ENST00000593544.1	ADCK4	Promoter	996	0	cg04410355
																	19	41222438	41222438	-	ENST00000593544.1	ADCK4	Promoter	-1426	0	cg01175128
																	19	41220016	41220016	-	ENST00000594490.1	ADCK4	Promoter	525	0	cg04410355
																	19	41220016	41220016	-	ENST00000594490.1	ADCK4	CDS 3	525	0	cg04410355
																	19	41222438	41222438	-	ENST00000594490.1	ADCK4	Promoter	-1897	0	cg01175128
																	19	41220016	41220016	-	ENST00000594084.1	ADCK4	CDS 4	4097	0	cg04410355
																	19	41222438	41222438	-	ENST00000594084.1	ADCK4	Promoter	1675	0	cg01175128
																	19	41222438	41222438	-	ENST00000594084.1	ADCK4	5' UTR	1675	0	cg01175128
																	19	41220016	41220016	-	ENST00000594720.1	ADCK4	Promoter	2786	0	cg04410355
																	19	41220016	41220016	-	ENST00000594720.1	ADCK4	CDS 4	2786	0	cg04410355
																	19	41222438	41222438	-	ENST00000594720.1	ADCK4	Promoter	364	0	cg01175128
																	19	41222438	41222438	-	ENST00000594720.1	ADCK4	5' UTR	364	0	cg01175128
																	19	41220016	41220016	-	ENST00000600707.1	ADCK4	Promoter	1503	0	cg04410355
																	19	41220016	41220016	-	ENST00000600707.1	ADCK4	CDS 4	1503	0	cg04410355
																	19	41222438	41222438	-	ENST00000600707.1	ADCK4	Promoter	-919	0	cg01175128
																	19	41220016	41220016	-	ENST00000596357.1	ADCK4	Promoter	961	0	cg04410355
																	19	41220016	41220016	-	ENST00000596357.1	ADCK4	CDS 4	961	0	cg04410355
																	19	41222438	41222438	-	ENST00000596357.1	ADCK4	Promoter	-1461	0	cg01175128
																	19	41220016	41220016	-	ENST00000593723.1	ADCK4	Promoter	1506	0	cg04410355
																	19	41222438	41222438	-	ENST00000593723.1	ADCK4	Promoter	-916	0	cg01175128
																	19	41220016	41220016	+	ENST00000263370.2	ITPKC	Promoter	-2992	0	cg04410355
																	19	41222438	41222438	+	ENST00000263370.2	ITPKC	Promoter	-570	0	cg01175128
																	19	41430077	41430077	+	ENST00000593298.1	CYP2B7P1	Promoter	-47	0	cg10575842
																	19	41430077	41430077	+	ENST00000599198.1	CYP2B7P1	Promoter	-47	0	cg10575842
																	19	41430077	41430077	+	ENST00000599831.2	CYP2B7P1	Promoter	-47	0	cg10575842
																	19	41430077	41430077	+	ENST00000541697.3	CYP2B7P1	Promoter	-101	0	cg10575842
																	19	41510272	41510272	+	ENST00000324071.4	CYP2B6	CDS 3	13068	0	cg24033278
																	19	41510272	41510272	+	ENST00000598834.1	CYP2B6	Non-coding	12963	0	cg24033278
																	19	41510272	41510272	+	ENST00000330446.5	CYP2B6	Promoter	421	0	cg24033278
																	19	41510272	41510272	+	ENST00000330446.5	CYP2B6	CDS 2	421	0	cg24033278
																	19	41510272	41510272	+	ENST00000593831.1	CYP2B6	Promoter	421	0	cg24033278
																	19	41510272	41510272	+	ENST00000593831.1	CYP2B6	CDS 2	421	0	cg24033278
																	19	41510272	41510272	+	ENST00000594187.1	CYP2B6	Promoter	-12	0	cg24033278
																	19	41675955	41675955	+	ENST00000496996.1	RPL36P16	Promoter	189	0	cg10334659
																	19	41695752	41695752	-	ENST00000581254.1	RN7SL718P	Promoter	1383	0	cg14908994
																	19	41712715	41712715	+	ENST00000310054.4	CYP2S1	3' UTR	13761	0	cg08736471
																	19	41695752	41695752	+	ENST00000310054.4	CYP2S1	Promoter	-3202	0	cg14908994
																	19	41695752	41695752	+	ENST00000597754.1	CYP2S1	Promoter	-3363	0	cg14908994
																	19	41712715	41712715	+	ENST00000542619.1	CYP2S1	3' UTR	13571	0	cg08736471
																	19	41695752	41695752	+	ENST00000542619.1	CYP2S1	Promoter	-3392	0	cg14908994
																	19	41712715	41712715	+	ENST00000593545.1	CYP2S1	3' UTR	13571	0	cg08736471
																	19	41695752	41695752	+	ENST00000593545.1	CYP2S1	Promoter	-3392	0	cg14908994
																	19	41695752	41695752	+	ENST00000600561.1	CYP2S1	Promoter	-3400	0	cg14908994
																	19	41695752	41695752	+	ENST00000595590.1	CYP2S1	Promoter	-3875	0	cg14908994
																	19	41858816	41858816	-	ENST00000221930.5	TGFB1	Promoter	1001	0	cg18236665
																	19	41858816	41858816	-	ENST00000221930.5	TGFB1	5' UTR	1001	0	cg18236665
																	19	41858816	41858816	-	ENST00000597453.1	TGFB1	Promoter	-4569	0	cg18236665
																	19	41858816	41858816	+	ENST00000604424.1	CTC-435M10.3	Promoter	2058	0	cg18236665
																	19	41889874	41889874	+	ENST00000604424.1	CTC-435M10.3	Non-coding	33116	0	cg26920057
																	19	41858816	41858816	+	ENST00000539627.1	TMEM91	Promoter	2000	0	cg18236665
																	19	41858816	41858816	+	ENST00000539627.1	TMEM91	5' UTR	2000	0	cg18236665
																	19	41889874	41889874	+	ENST00000539627.1	TMEM91	3' UTR	33058	0	cg26920057
																	19	41858816	41858816	+	ENST00000604123.1	TMEM91	Promoter	-1258	0	cg18236665
																	19	41889874	41889874	+	ENST00000604123.1	TMEM91	3' UTR	29800	0	cg26920057
																	19	41889874	41889874	+	ENST00000413014.2	TMEM91	3' UTR	19913	0	cg26920057
																	19	41889874	41889874	+	ENST00000392002.2	TMEM91	3' UTR	7745	0	cg26920057
																	19	41889874	41889874	+	ENST00000436170.2	TMEM91	3' UTR	7391	0	cg26920057
																	19	41889874	41889874	+	ENST00000447302.2	TMEM91	3' UTR	7236	0	cg26920057
																	19	41889874	41889874	+	ENST00000544232.1	TMEM91	3' UTR	7229	0	cg26920057
																	19	41889874	41889874	+	ENST00000540732.1	CTC-435M10.3	Intron 2	7212	0	cg26920057
																	19	41889874	41889874	+	ENST00000542945.1	TMEM91	3' UTR	7196	0	cg26920057
																	19	41889874	41889874	+	ENST00000356385.4	TMEM91	3' UTR	6677	0	cg26920057
																	19	41889874	41889874	+	ENST00000595085.1	BCKDHA	Intron 1	5659	0	cg26920057
																	19	41889874	41889874	+	ENST00000546050.1	TMEM91	3' UTR	5617	0	cg26920057
																	19	41889874	41889874	+	ENST00000546362.1	TMEM91	3' UTR	5501	0	cg26920057
																	19	41889874	41889874	+	ENST00000535712.1	TMEM91	Promoter	1168	0	cg26920057
																	19	41889874	41889874	+	ENST00000535712.1	TMEM91	3' UTR	1168	0	cg26920057
																	19	41934715	41934715	-	ENST00000321702.2	B3GNT8	Promoter	-79	0	cg07366300
																	19	41934715	41934715	-	ENST00000601616.1	B3GNT8	Promoter	-1251	0	cg07366300
																	19	41934715	41934715	-	ENST00000601379.1	B3GNT8	Promoter	-1447	0	cg07366300
																	19	41945660	41945660	-	ENST00000438807.3	ATP5SL	Promoter	156	0	cg17890520
																	19	41945660	41945660	-	ENST00000438807.3	ATP5SL	Intron 1	156	0	cg17890520
																	19	41945824	41945824	-	ENST00000438807.3	ATP5SL	Promoter	-8	0	cg09537434
																	19	41945660	41945660	-	ENST00000221943.9	ATP5SL	Promoter	151	0	cg17890520
																	19	41945660	41945660	-	ENST00000221943.9	ATP5SL	Intron 1	151	0	cg17890520
																	19	41945824	41945824	-	ENST00000221943.9	ATP5SL	Promoter	-13	0	cg09537434
																	19	41945660	41945660	-	ENST00000589503.1	ATP5SL	Promoter	-217	0	cg17890520
																	19	41945824	41945824	-	ENST00000589503.1	ATP5SL	Promoter	-381	0	cg09537434
																	19	41945660	41945660	-	ENST00000592922.2	ATP5SL	Promoter	182	0	cg17890520
																	19	41945660	41945660	-	ENST00000592922.2	ATP5SL	Intron 1	182	0	cg17890520
																	19	41945824	41945824	-	ENST00000592922.2	ATP5SL	Promoter	18	0	cg09537434
																	19	41945824	41945824	-	ENST00000592922.2	ATP5SL	5' UTR	18	0	cg09537434
																	19	41945660	41945660	-	ENST00000594660.1	ATP5SL	Promoter	-3315	0	cg17890520
																	19	41945824	41945824	-	ENST00000594660.1	ATP5SL	Promoter	-3479	0	cg09537434
																	19	41945660	41945660	-	ENST00000301183.11	ATP5SL	Promoter	-215	0	cg17890520
																	19	41945824	41945824	-	ENST00000301183.11	ATP5SL	Promoter	-379	0	cg09537434
																	19	41945660	41945660	-	ENST00000589970.1	ATP5SL	Promoter	154	0	cg17890520
																	19	41945660	41945660	-	ENST00000589970.1	ATP5SL	Intron 1	154	0	cg17890520
																	19	41945824	41945824	-	ENST00000589970.1	ATP5SL	Promoter	-10	0	cg09537434
																	19	41945660	41945660	-	ENST00000417807.3	ATP5SL	Promoter	-215	0	cg17890520
																	19	41945824	41945824	-	ENST00000417807.3	ATP5SL	Promoter	-379	0	cg09537434
																	19	41945660	41945660	-	ENST00000590641.2	ATP5SL	Promoter	-178	0	cg17890520
																	19	41945824	41945824	-	ENST00000590641.2	ATP5SL	Promoter	-342	0	cg09537434
																	19	41945660	41945660	-	ENST00000594339.1	ATP5SL	Promoter	-217	0	cg17890520
																	19	41945824	41945824	-	ENST00000594339.1	ATP5SL	Promoter	-381	0	cg09537434
																	19	41945660	41945660	-	ENST00000597457.1	ATP5SL	Promoter	151	0	cg17890520
																	19	41945660	41945660	-	ENST00000597457.1	ATP5SL	Intron 1	151	0	cg17890520
																	19	41945824	41945824	-	ENST00000597457.1	ATP5SL	Promoter	-13	0	cg09537434
																	19	41945660	41945660	-	ENST00000595425.1	ATP5SL	Promoter	154	0	cg17890520
																	19	41945660	41945660	-	ENST00000595425.1	ATP5SL	Intron 1	154	0	cg17890520
																	19	41945824	41945824	-	ENST00000595425.1	ATP5SL	Promoter	-10	0	cg09537434
																	19	41945660	41945660	-	ENST00000589102.1	ATP5SL	Promoter	156	0	cg17890520
																	19	41945660	41945660	-	ENST00000589102.1	ATP5SL	Intron 1	156	0	cg17890520
																	19	41945824	41945824	-	ENST00000589102.1	ATP5SL	Promoter	-8	0	cg09537434
																	19	41945660	41945660	-	ENST00000595407.1	ATP5SL	Promoter	142	0	cg17890520
																	19	41945824	41945824	-	ENST00000595407.1	ATP5SL	Promoter	-22	0	cg09537434
																	19	41945660	41945660	-	ENST00000586786.1	ATP5SL	Promoter	963	0	cg17890520
																	19	41945660	41945660	-	ENST00000586786.1	ATP5SL	5' UTR	963	0	cg17890520
																	19	41945824	41945824	-	ENST00000586786.1	ATP5SL	Promoter	799	0	cg09537434
																	19	41945824	41945824	-	ENST00000586786.1	ATP5SL	5' UTR	799	0	cg09537434
																	19	41945660	41945660	-	ENST00000597608.1	ATP5SL	Promoter	938	0	cg17890520
																	19	41945824	41945824	-	ENST00000597608.1	ATP5SL	Promoter	774	0	cg09537434
																	19	41945660	41945660	+	ENST00000378187.2	C19orf69	Promoter	-3403	0	cg17890520
																	19	41945824	41945824	+	ENST00000378187.2	C19orf69	Promoter	-3239	0	cg09537434
																	19	42259380	42259380	+	ENST00000598976.1	CEA	Intron 2	46849	0	cg16549361
																	19	42259380	42259380	+	ENST00000435837.2	CEA	Intron 1	46804	0	cg16549361
																	19	42259380	42259380	+	ENST00000595740.1	CEACAM6	5' UTR	4495	0	cg16549361
																	19	42259380	42259380	+	ENST00000199764.6	CEACAM6	Promoter	51	0	cg16549361
																	19	42259380	42259380	+	ENST00000199764.6	CEACAM6	5' UTR	51	0	cg16549361
																	19	42300812	42300812	+	ENST00000357396.3	CEACAM3	Promoter	443	0	cg23181133
																	19	42300812	42300812	+	ENST00000357396.3	CEACAM3	Intron 1	443	0	cg23181133
																	19	42300812	42300812	+	ENST00000595255.1	CEACAM3	Promoter	290	0	cg23181133
																	19	42300812	42300812	+	ENST00000221999.4	CEACAM3	Promoter	278	0	cg23181133
																	19	42300812	42300812	+	ENST00000221999.4	CEACAM3	Intron 1	278	0	cg23181133
																	19	42300812	42300812	+	ENST00000599305.1	CEACAM3	Promoter	278	0	cg23181133
																	19	42300812	42300812	+	ENST00000415495.1	CEACAM3	Promoter	263	0	cg23181133
																	19	42300812	42300812	+	ENST00000415495.1	CEACAM3	Intron 1	263	0	cg23181133
																	19	42300812	42300812	+	ENST00000344550.4	CEACAM3	Promoter	256	0	cg23181133
																	19	42300812	42300812	+	ENST00000344550.4	CEACAM3	Intron 1	256	0	cg23181133
																	19	42300812	42300812	+	ENST00000596544.1	CEACAM3	Promoter	-273	0	cg23181133
																	19	42348676	42348676	-	ENST00000330743.3	LYPD4	Promoter	61	0	cg00741731
																	19	42348676	42348676	-	ENST00000330743.3	LYPD4	5' UTR	61	0	cg00741731
																	19	42348676	42348676	-	ENST00000601246.1	LYPD4	Promoter	85	0	cg00741731
																	19	42348676	42348676	-	ENST00000601246.1	LYPD4	5' UTR	85	0	cg00741731
																	19	42348676	42348676	+	ENST00000601660.1	DMRTC2	Promoter	-130	0	cg00741731
																	19	42348676	42348676	+	ENST00000600017.1	DMRTC2	Promoter	-333	0	cg00741731
																	19	42348676	42348676	+	ENST00000596827.1	DMRTC2	Promoter	-407	0	cg00741731
																	19	42348676	42348676	+	ENST00000602098.1	DMRTC2	Promoter	-438	0	cg00741731
																	19	42348676	42348676	+	ENST00000269945.3	DMRTC2	Promoter	-442	0	cg00741731
																	19	42348676	42348676	+	ENST00000596258.1	DMRTC2	Promoter	-477	0	cg00741731
																	19	42348676	42348676	+	ENST00000596660.1	DMRTC2	Promoter	-712	0	cg00741731
																	19	42367976	42367976	+	ENST00000598742.1	RPS19	Intron 3	3988	0	cg06918770
																	19	42367976	42367976	+	ENST00000600467.1	RPS19	Intron 3	3651	0	cg06918770
																	19	42367976	42367976	+	ENST00000601492.1	RPS19	Intron 4	3651	0	cg06918770
																	19	42367976	42367976	+	ENST00000221975.2	RPS19	5' UTR	3649	0	cg06918770
																	19	42367976	42367976	+	ENST00000593863.1	RPS19	Intron 3	3460	0	cg06918770
																	19	42367976	42367976	+	ENST00000598261.1	RPS19	Intron 2	3137	0	cg06918770
																	19	42367976	42367976	+	ENST00000598399.1	RPS19	3' UTR	3128	0	cg06918770
																	19	42387245	42387245	+	ENST00000354532.3	ARHGEF1	Promoter	17	0	cg05522059
																	19	42387245	42387245	+	ENST00000354532.3	ARHGEF1	5' UTR	17	0	cg05522059
																	19	42398424	42398424	+	ENST00000354532.3	ARHGEF1	Intron 9	11196	0	cg09862236
																	19	42388476	42388476	+	ENST00000354532.3	ARHGEF1	Promoter	1248	0	cg00759295
																	19	42388476	42388476	+	ENST00000354532.3	ARHGEF1	5' UTR	1248	0	cg00759295
																	19	42386382	42386382	+	ENST00000354532.3	ARHGEF1	Promoter	-846	0	cg08062858
																	19	42387245	42387245	+	ENST00000600387.1	ARHGEF1	Promoter	5	0	cg05522059
																	19	42388476	42388476	+	ENST00000600387.1	ARHGEF1	Promoter	1236	0	cg00759295
																	19	42386382	42386382	+	ENST00000600387.1	ARHGEF1	Promoter	-858	0	cg08062858
																	19	42387245	42387245	+	ENST00000600274.1	ARHGEF1	Promoter	-5	0	cg05522059
																	19	42398424	42398424	+	ENST00000600274.1	ARHGEF1	Non-coding	11174	0	cg09862236
																	19	42388476	42388476	+	ENST00000600274.1	ARHGEF1	Promoter	1226	0	cg00759295
																	19	42386382	42386382	+	ENST00000600274.1	ARHGEF1	Promoter	-868	0	cg08062858
																	19	42387245	42387245	+	ENST00000599846.1	ARHGEF1	Promoter	-6	0	cg05522059
																	19	42398424	42398424	+	ENST00000599846.1	ARHGEF1	Intron 9	11173	0	cg09862236
																	19	42388476	42388476	+	ENST00000599846.1	ARHGEF1	Promoter	1225	0	cg00759295
																	19	42388476	42388476	+	ENST00000599846.1	ARHGEF1	5' UTR	1225	0	cg00759295
																	19	42386382	42386382	+	ENST00000599846.1	ARHGEF1	Promoter	-869	0	cg08062858
																	19	42387245	42387245	+	ENST00000596957.1	ARHGEF1	Promoter	-46	0	cg05522059
																	19	42388476	42388476	+	ENST00000596957.1	ARHGEF1	Promoter	1185	0	cg00759295
																	19	42386382	42386382	+	ENST00000596957.1	ARHGEF1	Promoter	-909	0	cg08062858
																	19	42387245	42387245	+	ENST00000347545.4	ARHGEF1	Promoter	-47	0	cg05522059
																	19	42398424	42398424	+	ENST00000347545.4	ARHGEF1	Intron 8	11132	0	cg09862236
																	19	42388476	42388476	+	ENST00000347545.4	ARHGEF1	Promoter	1184	0	cg00759295
																	19	42388476	42388476	+	ENST00000347545.4	ARHGEF1	5' UTR	1184	0	cg00759295
																	19	42386382	42386382	+	ENST00000347545.4	ARHGEF1	Promoter	-910	0	cg08062858
																	19	42387245	42387245	+	ENST00000378152.4	ARHGEF1	Promoter	-1192	0	cg05522059
																	19	42398424	42398424	+	ENST00000378152.4	ARHGEF1	Intron 8	9987	0	cg09862236
																	19	42388476	42388476	+	ENST00000378152.4	ARHGEF1	Promoter	39	0	cg00759295
																	19	42388476	42388476	+	ENST00000378152.4	ARHGEF1	5' UTR	39	0	cg00759295
																	19	42386382	42386382	+	ENST00000378152.4	ARHGEF1	Promoter	-2055	0	cg08062858
																	19	42387245	42387245	+	ENST00000337665.4	ARHGEF1	Promoter	-1270	0	cg05522059
																	19	42398424	42398424	+	ENST00000337665.4	ARHGEF1	Intron 9	9909	0	cg09862236
																	19	42388476	42388476	+	ENST00000337665.4	ARHGEF1	Promoter	-39	0	cg00759295
																	19	42386382	42386382	+	ENST00000337665.4	ARHGEF1	Promoter	-2133	0	cg08062858
																	19	42398424	42398424	+	ENST00000598812.1	ARHGEF1	Promoter	1719	0	cg09862236
																	19	42398424	42398424	+	ENST00000598812.1	ARHGEF1	3' UTR	1719	0	cg09862236
																	19	42398424	42398424	+	ENST00000594521.1	ARHGEF1	Promoter	59	0	cg09862236
																	19	42398424	42398424	+	ENST00000594521.1	ARHGEF1	Intron 1	59	0	cg09862236
																	19	42398424	42398424	+	ENST00000593869.1	ARHGEF1	Promoter	-136	0	cg09862236
																	19	42415665	42415665	+	ENST00000599589.1	ARHGEF1	Intron 18	16213	0	cg01515534
																	19	42430253	42430253	+	ENST00000599589.1	ARHGEF1	Intron 19	30801	0	cg12076915
																	19	42398424	42398424	+	ENST00000599589.1	ARHGEF1	Promoter	-1028	0	cg09862236
																	19	42398424	42398424	+	ENST00000595897.1	ARHGEF1	Promoter	-3400	0	cg09862236
																	19	42398424	42398424	+	ENST00000594258.1	ARHGEF1	Promoter	-3536	0	cg09862236
																	19	42398424	42398424	+	ENST00000594044.1	ARHGEF1	Promoter	-4149	0	cg09862236
																	19	42415665	42415665	-	ENST00000597630.1	CTD-2575K13.6	Promoter	-1447	0	cg01515534
																	19	42415665	42415665	-	ENST00000598387.1	CTD-2575K13.6	Promoter	-1415	0	cg01515534
																	19	42430253	42430253	+	ENST00000594417.1	ARHGEF1	Intron 1	3007	0	cg12076915
																	19	42430253	42430253	+	ENST00000594513.1	ARHGEF1	Promoter	-2489	0	cg12076915
																	19	42430253	42430253	+	ENST00000595770.1	ARHGEF1	Promoter	-2719	0	cg12076915
																	19	42463694	42463694	-	ENST00000222008.6	RABAC1	Promoter	-151	0	cg05886952
																	19	42463694	42463694	-	ENST00000598057.1	RABAC1	Promoter	-2199	0	cg05886952
																	19	42463694	42463694	-	ENST00000600292.1	RABAC1	Promoter	-275	0	cg05886952
																	19	42463694	42463694	-	ENST00000601891.1	RABAC1	Promoter	-242	0	cg05886952
																	19	42463694	42463694	-	ENST00000601028.1	RABAC1	Promoter	-627	0	cg05886952
																	19	42463694	42463694	-	ENST00000595226.1	RABAC1	Promoter	-2042	0	cg05886952
																	19	42463694	42463694	-	ENST00000601078.1	RABAC1	Promoter	-266	0	cg05886952
																	19	42463694	42463694	-	ENST00000596171.1	RABAC1	Promoter	-231	0	cg05886952
																	19	42463694	42463694	-	ENST00000601476.1	RABAC1	Promoter	-272	0	cg05886952
																	19	42463694	42463694	-	ENST00000599219.1	RABAC1	Promoter	-239	0	cg05886952
																	19	42504627	42504627	-	ENST00000473086.2	ATP1A3	Promoter	-2977	0	cg17540575
																	19	42504627	42504627	-	ENST00000262895.3	GRIK5	Intron 18	65296	0	cg17540575
																	19	42504627	42504627	-	ENST00000454993.2	GRIK5	Non-coding	42427	0	cg17540575
																	19	42504627	42504627	-	ENST00000593562.1	GRIK5	Intron 19	69024	0	cg17540575
																	19	42504627	42504627	-	ENST00000602210.1	GRIK5	Non-coding	3290	0	cg17540575
																	19	42637295	42637295	-	ENST00000389341.5	POU2F2	Promoter	-664	0	cg08900977
																	19	42627663	42627663	-	ENST00000389341.5	POU2F2	Intron 1	8968	0	cg11863813
																	19	42637295	42637295	-	ENST00000342301.4	POU2F2	Promoter	-664	0	cg08900977
																	19	42627663	42627663	-	ENST00000342301.4	POU2F2	Intron 1	8968	0	cg11863813
																	19	42637295	42637295	-	ENST00000533720.1	POU2F2	Promoter	-666	0	cg08900977
																	19	42627663	42627663	-	ENST00000533720.1	POU2F2	Intron 1	8966	0	cg11863813
																	19	42637295	42637295	-	ENST00000560804.2	POU2F2	Promoter	-743	0	cg08900977
																	19	42627663	42627663	-	ENST00000560804.2	POU2F2	Intron 1	8889	0	cg11863813
																	19	42637295	42637295	-	ENST00000526816.2	POU2F2	Promoter	-715	0	cg08900977
																	19	42627663	42627663	-	ENST00000526816.2	POU2F2	Intron 1	8917	0	cg11863813
																	19	42637295	42637295	-	ENST00000529067.1	POU2F2	Promoter	-677	0	cg08900977
																	19	42627663	42627663	-	ENST00000529067.1	POU2F2	Intron 1	8955	0	cg11863813
																	19	42637295	42637295	-	ENST00000534559.1	POU2F2	Promoter	-686	0	cg08900977
																	19	42627663	42627663	-	ENST00000534559.1	POU2F2	Intron 1	8946	0	cg11863813
																	19	42637295	42637295	-	ENST00000560398.1	POU2F2	Promoter	-723	0	cg08900977
																	19	42627663	42627663	-	ENST00000560398.1	POU2F2	Intron 1	8909	0	cg11863813
																	19	42637295	42637295	-	ENST00000560558.1	POU2F2	Promoter	-723	0	cg08900977
																	19	42627663	42627663	-	ENST00000560558.1	POU2F2	Intron 1	8909	0	cg11863813
																	19	42637295	42637295	-	ENST00000529952.1	POU2F2	Promoter	-669	0	cg08900977
																	19	42627663	42627663	-	ENST00000529952.1	POU2F2	Intron 1	8963	0	cg11863813
																	19	42637295	42637295	-	ENST00000528894.4	POU2F2	Promoter	-751	0	cg08900977
																	19	42627663	42627663	-	ENST00000528894.4	POU2F2	Intron 1	8881	0	cg11863813
																	19	42637295	42637295	-	ENST00000530982.3	POU2F2	Promoter	-730	0	cg08900977
																	19	42627663	42627663	-	ENST00000530982.3	POU2F2	Non-coding	8902	0	cg11863813
																	19	42627663	42627663	-	ENST00000531773.1	POU2F2	Promoter	-281	0	cg11863813
																	19	42637295	42637295	-	ENST00000524801.2	POU2F2	Non-coding	42883	0	cg08900977
																	19	42627663	42627663	-	ENST00000524801.2	POU2F2	Non-coding	52515	0	cg11863813
																	19	42700861	42700861	-	ENST00000532176.2	POU2F2	Promoter	-123	0	cg15995704
																	19	42637295	42637295	-	ENST00000532176.2	POU2F2	Non-coding	63443	0	cg08900977
																	19	42627663	42627663	-	ENST00000532176.2	POU2F2	Non-coding	73075	0	cg11863813
																	19	42627663	42627663	-	ENST00000558596.3	POU2F2	Promoter	-930	0	cg11863813
																	19	42637295	42637295	+	ENST00000527895.1	CTC-378H22.1	Promoter	588	0	cg08900977
																	19	42637295	42637295	-	ENST00000582929.1	MIR4323	Promoter	371	0	cg08900977
																	19	42637295	42637295	+	ENST00000531517.1	CTC-378H22.1	Promoter	-1361	0	cg08900977
																	19	42758880	42758880	-	ENST00000594664.1	AC006486.9	Promoter	405	0	cg18882399
																	19	42758880	42758880	-	ENST00000594664.1	AC006486.9	Intron 1	405	0	cg18882399
																	19	42758880	42758880	-	ENST00000222329.4	ERF	Promoter	430	0	cg18882399
																	19	42758880	42758880	-	ENST00000222329.4	ERF	Intron 1	430	0	cg18882399
																	19	42758880	42758880	-	ENST00000440177.2	ERF	Promoter	-92	0	cg18882399
																	19	42758880	42758880	-	ENST00000595448.1	ERF	Promoter	-4555	0	cg18882399
																	19	42758880	42758880	-	ENST00000593944.1	ERF	Promoter	-828	0	cg18882399
																	19	42758880	42758880	-	ENST00000598965.1	ERF	Promoter	-4286	0	cg18882399
																	19	42758880	42758880	-	ENST00000596818.1	ERF	Promoter	380	0	cg18882399
																	19	42758880	42758880	-	ENST00000595941.1	ERF	Promoter	-833	0	cg18882399
																	19	42784593	42784593	+	ENST00000572681.2	CIC	Intron 2	11904	0	cg18638867
																	19	42784593	42784593	+	ENST00000575839.2	CIC	Promoter	449	0	cg18638867
																	19	42784593	42784593	+	ENST00000160740.3	CIC	Promoter	-3579	0	cg18638867
																	19	42784593	42784593	+	ENST00000575354.2	CIC	Promoter	-4224	0	cg18638867
																	19	42807580	42807580	-	ENST00000262890.3	PAFAH1B3	Promoter	-856	0	cg13915576
																	19	42807580	42807580	-	ENST00000538771.1	PAFAH1B3	Promoter	-650	0	cg13915576
																	19	42807580	42807580	-	ENST00000594989.1	PAFAH1B3	Promoter	-1135	0	cg13915576
																	19	42807580	42807580	-	ENST00000595530.1	PAFAH1B3	Promoter	-657	0	cg13915576
																	19	42807580	42807580	-	ENST00000596265.1	PAFAH1B3	Promoter	-699	0	cg13915576
																	19	42807580	42807580	-	ENST00000597333.1	PAFAH1B3	Promoter	-931	0	cg13915576
																	19	42807580	42807580	-	ENST00000601865.1	PAFAH1B3	Promoter	-650	0	cg13915576
																	19	42807580	42807580	-	ENST00000599778.1	PAFAH1B3	Promoter	119	0	cg13915576
																	19	42807580	42807580	-	ENST00000599778.1	PAFAH1B3	5' UTR	119	0	cg13915576
																	19	42807580	42807580	+	ENST00000598490.1	PRR19	Promoter	1330	0	cg13915576
																	19	42807580	42807580	+	ENST00000341747.3	PRR19	Promoter	1296	0	cg13915576
																	19	42807580	42807580	+	ENST00000341747.3	PRR19	5' UTR	1296	0	cg13915576
																	19	42807580	42807580	+	ENST00000595750.1	PRR19	Promoter	-3525	0	cg13915576
																	19	42829919	42829919	+	ENST00000334370.4	MEGF8	Promoter	158	0	cg08038761
																	19	42829919	42829919	+	ENST00000334370.4	MEGF8	5' UTR	158	0	cg08038761
																	19	42871952	42871952	+	ENST00000334370.4	MEGF8	Intron 34	42191	0	cg25562059
																	19	42860334	42860334	+	ENST00000334370.4	MEGF8	CDS 24	30573	0	cg22102798
																	19	42829919	42829919	+	ENST00000251268.6	MEGF8	Promoter	-477	0	cg08038761
																	19	42871952	42871952	+	ENST00000251268.6	MEGF8	Intron 35	41556	0	cg25562059
																	19	42860334	42860334	+	ENST00000251268.6	MEGF8	CDS 25	29938	0	cg22102798
																	19	42871952	42871952	+	ENST00000598762.1	MEGF8	Intron 2	6830	0	cg25562059
																	19	42860334	42860334	+	ENST00000598762.1	MEGF8	Promoter	-4788	0	cg22102798
																	19	42871952	42871952	+	ENST00000378073.4	MEGF8	Promoter	-1831	0	cg25562059
																	19	42871952	42871952	+	ENST00000593647.1	MEGF8	Promoter	-1831	0	cg25562059
																	19	42871952	42871952	+	ENST00000599787.1	MEGF8	Promoter	-2828	0	cg25562059
																	19	42894481	42894481	-	ENST00000222032.5	CNFN	Promoter	-41	0	cg00478551
																	19	42894481	42894481	-	ENST00000597255.1	CNFN	Promoter	-60	0	cg00478551
																	19	42931316	42931316	+	ENST00000597203.1	LIPE-AS1	Non-coding	29996	0	cg05404847
																	19	43033801	43033801	+	ENST00000594624.2	LIPE-AS1	Non-coding	132475	0	cg19776453
																	19	43003354	43003354	+	ENST00000594624.2	LIPE-AS1	Non-coding	102028	0	cg00955165
																	19	42931316	42931316	+	ENST00000594624.2	LIPE-AS1	Non-coding	29990	0	cg05404847
																	19	42931316	42931316	-	ENST00000244289.4	LIPE	Promoter	263	0	cg05404847
																	19	42931316	42931316	-	ENST00000244289.4	LIPE	5' UTR	263	0	cg05404847
																	19	42931316	42931316	-	ENST00000602000.1	LIPE	Promoter	-3941	0	cg05404847
																	19	42931316	42931316	-	ENST00000599783.1	LIPE	Promoter	-3040	0	cg05404847
																	19	42931316	42931316	-	ENST00000597001.1	LIPE	Promoter	-3960	0	cg05404847
																	19	43033801	43033801	+	ENST00000594688.1	LIPE-AS1	Non-coding	105894	0	cg19776453
																	19	43003354	43003354	+	ENST00000594688.1	LIPE-AS1	Non-coding	75447	0	cg00955165
																	19	42931316	42931316	+	ENST00000594688.1	LIPE-AS1	Non-coding	3409	0	cg05404847
																	19	43003354	43003354	+	ENST00000457234.2	LIPE-AS1	Non-coding	74933	0	cg00955165
																	19	42931316	42931316	+	ENST00000457234.2	LIPE-AS1	Promoter	2895	0	cg05404847
																	19	42931316	42931316	+	ENST00000593740.2	LIPE-AS1	Promoter	2851	0	cg05404847
																	19	42931316	42931316	-	ENST00000596781.1	CTB-50E14.4	Promoter	-2092	0	cg05404847
																	19	43033801	43033801	-	ENST00000352591.5	CEACAM1	Promoter	-1202	0	cg19776453
																	19	43033801	43033801	-	ENST00000161559.6	CEACAM1	Promoter	-1139	0	cg19776453
																	19	43033801	43033801	-	ENST00000351134.3	CEACAM1	Promoter	-1161	0	cg19776453
																	19	43033801	43033801	-	ENST00000403444.3	CEACAM1	Promoter	-1170	0	cg19776453
																	19	43033801	43033801	-	ENST00000403461.1	CEACAM1	Promoter	-1268	0	cg19776453
																	19	43033801	43033801	-	ENST00000358394.3	CEACAM1	Promoter	-1182	0	cg19776453
																	19	43033801	43033801	-	ENST00000308072.4	CEACAM1	Promoter	-1167	0	cg19776453
																	19	43033801	43033801	-	ENST00000599389.1	CEACAM1	Promoter	-1167	0	cg19776453
																	19	43033801	43033801	-	ENST00000344391.5	CEACAM1	Promoter	-1199	0	cg19776453
																	19	43033801	43033801	-	ENST00000377806.3	CEACAM1	Promoter	-1179	0	cg19776453
																	19	43033801	43033801	-	ENST00000403136.1	CEACAM1	Promoter	-1179	0	cg19776453
																	19	43033801	43033801	-	ENST00000600172.1	CEACAM1	Non-coding	31586	0	cg19776453
																	19	43033801	43033801	-	ENST00000471298.2	CEACAM1	Promoter	-1826	0	cg19776453
																	19	43441294	43441294	-	ENST00000406070.2	PSG7	Promoter	32	0	cg18693474
																	19	43441294	43441294	-	ENST00000406070.2	PSG7	5' UTR	32	0	cg18693474
																	19	43441294	43441294	-	ENST00000446844.3	PSG7	Promoter	25	0	cg18693474
																	19	43441294	43441294	-	ENST00000446844.3	PSG7	5' UTR	25	0	cg18693474
																	19	43441294	43441294	-	ENST00000599620.1	PSG7	Promoter	-1584	0	cg18693474
																	19	43441294	43441294	-	ENST00000471557.1	PSG7	Promoter	37	0	cg18693474
																	19	43528994	43528994	-	ENST00000320078.7	PSG11	Promoter	1671	0	cg23667984
																	19	43528994	43528994	-	ENST00000320078.7	PSG11	CDS 2	1671	0	cg23667984
																	19	43528994	43528994	-	ENST00000403486.1	PSG11	Promoter	1625	0	cg23667984
																	19	43528994	43528994	-	ENST00000403486.1	PSG11	Intron 1	1625	0	cg23667984
																	19	43528994	43528994	-	ENST00000593983.1	PSG11	Promoter	511	0	cg23667984
																	19	43528994	43528994	-	ENST00000593983.1	PSG11	5' UTR	511	0	cg23667984
																	19	43528994	43528994	-	ENST00000401740.1	PSG11	Promoter	1635	0	cg23667984
																	19	43528994	43528994	-	ENST00000401740.1	PSG11	CDS 2	1635	0	cg23667984
																	19	43528994	43528994	-	ENST00000306322.7	PSG11	Promoter	1628	0	cg23667984
																	19	43528994	43528994	-	ENST00000306322.7	PSG11	Intron 1	1628	0	cg23667984
																	19	43528994	43528994	-	ENST00000594655.1	PSG11	Promoter	1621	0	cg23667984
																	19	43528994	43528994	-	ENST00000595138.1	PSG11	Promoter	1621	0	cg23667984
																	19	43528994	43528994	-	ENST00000598133.1	PSG11	Promoter	1607	0	cg23667984
																	19	43528994	43528994	-	ENST00000598133.1	PSG11	CDS 2	1607	0	cg23667984
																	19	43528994	43528994	-	ENST00000597093.1	PSG11	Promoter	3	0	cg23667984
																	19	43528994	43528994	-	ENST00000488205.1	PSG11	Promoter	1633	0	cg23667984
																	19	43528994	43528994	-	ENST00000599245.1	PSG11	Promoter	1613	0	cg23667984
																	19	43692478	43692478	-	ENST00000366175.3	PSG5	Promoter	-1789	0	cg01579689
																	19	43692478	43692478	-	ENST00000342951.6	PSG5	Promoter	-1803	0	cg01579689
																	19	43692478	43692478	-	ENST00000407356.1	PSG5	Promoter	-1835	0	cg01579689
																	19	43692478	43692478	-	ENST00000407568.1	PSG5	Promoter	-1831	0	cg01579689
																	19	43692478	43692478	-	ENST00000599812.1	PSG5	Promoter	-1824	0	cg01579689
																	19	43692478	43692478	-	ENST00000404580.1	PSG5	Promoter	-1831	0	cg01579689
																	19	43692478	43692478	-	ENST00000600817.1	PSG5	Promoter	-1831	0	cg01579689
																	19	43692478	43692478	-	ENST00000489220.1	PSG5	Promoter	-3390	0	cg01579689
																	19	43692478	43692478	-	ENST00000401992.1	PSG5	Promoter	-1819	0	cg01579689
																	19	43912227	43912227	+	ENST00000602198.1	TEX101	Intron 3	6579	0	cg07855456
																	19	43912227	43912227	+	ENST00000253435.7	TEX101	Promoter	1570	0	cg07855456
																	19	43912227	43912227	+	ENST00000253435.7	TEX101	Intron 1	1570	0	cg07855456
																	19	44100395	44100395	-	ENST00000594374.1	L34079.2	Promoter	-3206	0	cg07643904
																	19	44100395	44100395	-	ENST00000422989.1	IRGQ	Promoter	-107	0	cg07643904
																	19	44100395	44100395	-	ENST00000601520.1	IRGQ	Promoter	-3235	0	cg07643904
																	19	44100395	44100395	-	ENST00000602269.1	IRGQ	Promoter	-718	0	cg07643904
																	19	44100395	44100395	-	ENST00000598324.1	IRGQ	Promoter	-107	0	cg07643904
																	19	44100395	44100395	+	ENST00000391965.2	ZNF576	Promoter	-149	0	cg07643904
																	19	44100395	44100395	+	ENST00000525771.1	ZNF576	Promoter	-164	0	cg07643904
																	19	44100395	44100395	+	ENST00000533118.1	ZNF576	Promoter	-237	0	cg07643904
																	19	44100395	44100395	+	ENST00000528387.1	ZNF576	Promoter	-332	0	cg07643904
																	19	44100395	44100395	+	ENST00000529930.1	ZNF576	Promoter	-352	0	cg07643904
																	19	44100395	44100395	+	ENST00000336564.4	ZNF576	Promoter	-362	0	cg07643904
																	19	44100395	44100395	+	ENST00000595041.1	ZNF576	Promoter	-372	0	cg07643904
																	19	44100395	44100395	+	ENST00000526798.1	SRRM5	Promoter	-374	0	cg07643904
																	19	44111450	44111450	+	ENST00000526798.1	SRRM5	Non-coding	10681	0	cg25922471
																	19	44100395	44100395	+	ENST00000607544.1	SRRM5	Promoter	-374	0	cg07643904
																	19	44111450	44111450	+	ENST00000607544.1	SRRM5	Non-coding	10681	0	cg25922471
																	19	44111450	44111450	-	ENST00000300811.3	ZNF428	3' UTR	12577	0	cg25922471
																	19	44111450	44111450	+	ENST00000417606.1	SRRM5	Promoter	-4803	0	cg25922471
																	19	44174584	44174584	-	ENST00000339082.3	PLAUR	Promoter	-265	0	cg04828696
																	19	44174584	44174584	-	ENST00000601723.1	PLAUR	Promoter	-278	0	cg04828696
																	19	44174584	44174584	-	ENST00000221264.4	PLAUR	Promoter	116	0	cg04828696
																	19	44174584	44174584	-	ENST00000221264.4	PLAUR	5' UTR	116	0	cg04828696
																	19	44174584	44174584	-	ENST00000340093.3	PLAUR	Promoter	-81	0	cg04828696
																	19	44174584	44174584	-	ENST00000593714.1	PLAUR	Promoter	-2740	0	cg04828696
																	19	44174584	44174584	-	ENST00000599892.1	PLAUR	Promoter	-2111	0	cg04828696
																	19	44174584	44174584	-	ENST00000597107.1	PLAUR	Promoter	-290	0	cg04828696
																	19	44174584	44174584	-	ENST00000602141.1	PLAUR	Promoter	-2187	0	cg04828696
																	19	44174584	44174584	-	ENST00000593939.1	PLAUR	Promoter	-2175	0	cg04828696
																	19	44174584	44174584	-	ENST00000598875.1	PLAUR	Promoter	-264	0	cg04828696
																	19	44174584	44174584	-	ENST00000599546.1	PLAUR	Promoter	-2127	0	cg04828696
																	19	44174584	44174584	-	ENST00000601876.1	PLAUR	Promoter	-263	0	cg04828696
																	19	44243799	44243799	-	ENST00000270066.6	SMG9	Intron 7	15344	0	cg14703946
																	19	44243799	44243799	-	ENST00000601170.1	SMG9	Intron 7	15316	0	cg14703946
																	19	44243799	44243799	-	ENST00000598860.1	SMG9	Promoter	-4821	0	cg14703946
																	19	44243799	44243799	-	ENST00000597598.1	SMG9	3' UTR	8088	0	cg14703946
																	19	44243799	44243799	-	ENST00000595700.1	SMG9	Non-coding	15221	0	cg14703946
																	19	44331327	44331327	-	ENST00000602179.1	LYPD5	Promoter	25	0	cg02920142
																	19	44331327	44331327	-	ENST00000602179.1	LYPD5	5' UTR	25	0	cg02920142
																	19	44331124	44331124	-	ENST00000602179.1	LYPD5	Promoter	228	0	cg25201673
																	19	44331124	44331124	-	ENST00000602179.1	LYPD5	5' UTR	228	0	cg25201673
																	19	44331327	44331327	-	ENST00000599397.1	LYPD5	Promoter	32	0	cg02920142
																	19	44331124	44331124	-	ENST00000599397.1	LYPD5	Promoter	235	0	cg25201673
																	19	44331327	44331327	+	ENST00000324461.7	ZNF283	Promoter	-117	0	cg02920142
																	19	44331124	44331124	+	ENST00000324461.7	ZNF283	Promoter	-320	0	cg25201673
																	19	44331327	44331327	+	ENST00000591203.1	ZNF283	Promoter	-180	0	cg02920142
																	19	44331124	44331124	+	ENST00000591203.1	ZNF283	Promoter	-383	0	cg25201673
																	19	44331327	44331327	+	ENST00000588797.1	ZNF283	Promoter	-199	0	cg02920142
																	19	44331124	44331124	+	ENST00000588797.1	ZNF283	Promoter	-402	0	cg25201673
																	19	44331327	44331327	+	ENST00000586976.1	ZNF283	Promoter	-220	0	cg02920142
																	19	44331124	44331124	+	ENST00000586976.1	ZNF283	Promoter	-423	0	cg25201673
																	19	44331327	44331327	+	ENST00000590950.1	ZNF283	Promoter	-249	0	cg02920142
																	19	44331124	44331124	+	ENST00000590950.1	ZNF283	Promoter	-452	0	cg25201673
																	19	44331327	44331327	+	ENST00000593268.1	ZNF283	Promoter	-1021	0	cg02920142
																	19	44331124	44331124	+	ENST00000593268.1	ZNF283	Promoter	-1224	0	cg25201673
																	19	44331327	44331327	+	ENST00000588967.1	ZNF283	Promoter	-1024	0	cg02920142
																	19	44331124	44331124	+	ENST00000588967.1	ZNF283	Promoter	-1227	0	cg25201673
																	19	44331327	44331327	+	ENST00000310738.8	ZNF283	Promoter	-1027	0	cg02920142
																	19	44331124	44331124	+	ENST00000310738.8	ZNF283	Promoter	-1230	0	cg25201673
																	19	44331327	44331327	+	ENST00000593164.1	ZNF283	Promoter	-1027	0	cg02920142
																	19	44331124	44331124	+	ENST00000593164.1	ZNF283	Promoter	-1230	0	cg25201673
																	19	44507052	44507052	-	ENST00000586860.1	RP11-15A1.7	Promoter	-63	0	cg02097082
																	19	44507052	44507052	-	ENST00000589021.1	RP11-15A1.7	Promoter	-66	0	cg02097082
																	19	44507052	44507052	+	ENST00000429154.2	ZNF230	Promoter	-48	0	cg02097082
																	19	44507052	44507052	+	ENST00000589275.1	ZNF230	Promoter	-59	0	cg02097082
																	19	44507052	44507052	+	ENST00000585568.1	ZNF230	Promoter	-76	0	cg02097082
																	19	44507052	44507052	+	ENST00000585632.1	ZNF230	Promoter	-78	0	cg02097082
																	19	44507052	44507052	+	ENST00000585491.1	ZNF230	Promoter	-3800	0	cg02097082
																	19	44646068	44646068	+	ENST00000592437.1	ZNF234	Promoter	358	0	cg21887940
																	19	44646068	44646068	+	ENST00000592437.1	ZNF234	5' UTR	358	0	cg21887940
																	19	44646068	44646068	+	ENST00000426739.2	ZNF234	Promoter	309	0	cg21887940
																	19	44646068	44646068	+	ENST00000426739.2	ZNF234	5' UTR	309	0	cg21887940
																	19	44646068	44646068	+	ENST00000590795.1	ZNF234	Promoter	273	0	cg21887940
																	19	44646068	44646068	+	ENST00000590795.1	ZNF234	5' UTR	273	0	cg21887940
																	19	44646068	44646068	+	ENST00000590748.1	ZNF234	Promoter	5	0	cg21887940
																	19	44738480	44738480	+	ENST00000313040.7	ZNF227	Intron 5	21789	0	cg09487033
																	19	44738620	44738620	+	ENST00000313040.7	ZNF227	Intron 5	21929	0	cg13443812
																	19	44738480	44738480	+	ENST00000586228.1	ZNF227	Intron 5	21789	0	cg09487033
																	19	44738620	44738620	+	ENST00000586228.1	ZNF227	Intron 5	21929	0	cg13443812
																	19	44738480	44738480	+	ENST00000588219.1	ZNF227	Intron 3	21789	0	cg09487033
																	19	44738620	44738620	+	ENST00000588219.1	ZNF227	Intron 3	21929	0	cg13443812
																	19	44738480	44738480	+	ENST00000589707.1	ZNF227	Intron 3	21762	0	cg09487033
																	19	44738620	44738620	+	ENST00000589707.1	ZNF227	Intron 3	21902	0	cg13443812
																	19	44738480	44738480	+	ENST00000588394.1	ZNF227	Intron 4	21756	0	cg09487033
																	19	44738620	44738620	+	ENST00000588394.1	ZNF227	Intron 4	21896	0	cg13443812
																	19	44738480	44738480	+	ENST00000589005.1	ZNF227	Intron 4	21752	0	cg09487033
																	19	44738620	44738620	+	ENST00000589005.1	ZNF227	Intron 4	21892	0	cg13443812
																	19	44738480	44738480	+	ENST00000391961.2	ZNF227	Intron 3	21241	0	cg09487033
																	19	44738620	44738620	+	ENST00000391961.2	ZNF227	Intron 3	21381	0	cg13443812
																	19	44738480	44738480	-	ENST00000592844.1	ZNF235	3' UTR	69106	0	cg09487033
																	19	44738620	44738620	-	ENST00000592844.1	ZNF235	3' UTR	68966	0	cg13443812
																	19	45059935	45059935	-	ENST00000446628.1	CEACAM22P	Promoter	216	0	cg04588257
																	19	45059935	45059935	-	ENST00000455455.1	CEACAM22P	Non-coding	64185	0	cg04588257
																	19	45211248	45211248	-	ENST00000590796.1	CTB-171A8.1	Non-coding	10656	0	cg26347064
																	19	45150513	45150513	-	ENST00000590796.1	CTB-171A8.1	Non-coding	71391	0	cg07455685
																	19	45150513	45150513	+	ENST00000344956.4	PVR	CDS 2	3415	0	cg07455685
																	19	45150513	45150513	+	ENST00000425690.3	PVR	CDS 2	3415	0	cg07455685
																	19	45150513	45150513	+	ENST00000403059.4	PVR	CDS 2	3303	0	cg07455685
																	19	45150513	45150513	+	ENST00000187830.2	PVR	Intron 1	3299	0	cg07455685
																	19	45150513	45150513	+	ENST00000406449.4	PVR	CDS 2	3116	0	cg07455685
																	19	45150513	45150513	+	ENST00000587785.1	PVR	Promoter	-2800	0	cg07455685
																	19	45211248	45211248	+	ENST00000587331.1	CEACAM16	CDS 6	8827	0	cg26347064
																	19	45211248	45211248	+	ENST00000405314.2	CEACAM16	CDS 5	6618	0	cg26347064
																	19	45228855	45228855	-	ENST00000516391.1	snoZ6	Promoter	468	0	cg22043272
																	19	45255796	45255796	+	ENST00000403534.3	BCL3	Non-coding	4834	0	cg27087650
																	19	45255796	45255796	+	ENST00000164227.5	BCL3	Intron 2	3992	0	cg27087650
																	19	45255796	45255796	+	ENST00000444487.1	BCL3	Promoter	1218	0	cg27087650
																	19	45255796	45255796	+	ENST00000444487.1	BCL3	Intron 1	1218	0	cg27087650
																	19	45255796	45255796	+	ENST00000473468.1	BCL3	Promoter	-2610	0	cg27087650
																	19	45255796	45255796	+	ENST00000464319.1	BCL3	Promoter	-3606	0	cg27087650
																	19	45394894	45394894	-	ENST00000585408.1	CTB-129P6.4	Promoter	-760	0	cg00441754
																	19	45394894	45394894	+	ENST00000589253.1	TOMM40	Promoter	1068	0	cg00441754
																	19	45394894	45394894	+	ENST00000252487.5	TOMM40	Promoter	417	0	cg00441754
																	19	45394894	45394894	+	ENST00000252487.5	TOMM40	CDS 2	417	0	cg00441754
																	19	45394894	45394894	+	ENST00000405636.2	TOMM40	Promoter	417	0	cg00441754
																	19	45394894	45394894	+	ENST00000405636.2	TOMM40	CDS 2	417	0	cg00441754
																	19	45394894	45394894	+	ENST00000592434.1	TOMM40	Promoter	406	0	cg00441754
																	19	45394894	45394894	+	ENST00000592434.1	TOMM40	CDS 2	406	0	cg00441754
																	19	45394894	45394894	+	ENST00000426677.2	TOMM40	Promoter	401	0	cg00441754
																	19	45394894	45394894	+	ENST00000426677.2	TOMM40	CDS 1	401	0	cg00441754
																	19	45394894	45394894	+	ENST00000589649.1	TOMM40	Promoter	400	0	cg00441754
																	19	45394894	45394894	+	ENST00000589649.1	TOMM40	CDS 2	400	0	cg00441754
																	19	45394894	45394894	+	ENST00000592041.1	TOMM40	Promoter	-2192	0	cg00441754
																	19	45458273	45458273	-	ENST00000591646.1	CTB-129P6.11	Promoter	-1008	0	cg17287322
																	19	45458273	45458273	+	ENST00000588855.1	CLPTM1	Promoter	431	0	cg17287322
																	19	45458273	45458273	+	ENST00000541297.2	CLPTM1	Promoter	425	0	cg17287322
																	19	45458273	45458273	+	ENST00000541297.2	CLPTM1	5' UTR	425	0	cg17287322
																	19	45458273	45458273	+	ENST00000546079.1	CLPTM1	Promoter	425	0	cg17287322
																	19	45458273	45458273	+	ENST00000546079.1	CLPTM1	5' UTR	425	0	cg17287322
																	19	45458273	45458273	+	ENST00000337392.5	CLPTM1	Promoter	-230	0	cg17287322
																	19	45458273	45458273	+	ENST00000591304.1	CLPTM1	Promoter	-365	0	cg17287322
																	19	45458273	45458273	+	ENST00000585961.1	CLPTM1	Promoter	-542	0	cg17287322
																	19	45541192	45541192	+	ENST00000221452.8	RELB	3' UTR	36504	0	cg25203561
																	19	45541192	45541192	+	ENST00000540120.1	RELB	3' UTR	36480	0	cg25203561
																	19	45541192	45541192	+	ENST00000505236.1	RELB	3' UTR	36473	0	cg25203561
																	19	45541192	45541192	+	ENST00000589972.1	RELB	3' UTR	5226	0	cg25203561
																	19	45541192	45541192	+	ENST00000221455.3	CLASRP	Promoter	-1106	0	cg25203561
																	19	45541192	45541192	+	ENST00000391953.4	CLASRP	Promoter	-1112	0	cg25203561
																	19	45541192	45541192	+	ENST00000591410.1	CLASRP	Promoter	-1116	0	cg25203561
																	19	45541192	45541192	+	ENST00000592056.1	CLASRP	Promoter	-1116	0	cg25203561
																	19	45541192	45541192	+	ENST00000391952.3	CLASRP	Promoter	-1131	0	cg25203561
																	19	45541192	45541192	+	ENST00000588247.1	CLASRP	Promoter	-1140	0	cg25203561
																	19	45541192	45541192	+	ENST00000588936.1	CLASRP	Promoter	-1140	0	cg25203561
																	19	45541192	45541192	+	ENST00000544944.2	CLASRP	Promoter	-1587	0	cg25203561
																	19	45541192	45541192	+	ENST00000587112.1	CLASRP	Promoter	-2336	0	cg25203561
																	19	45739898	45739898	+	ENST00000587566.1	MARK4	5' UTR	157352	0	cg00165362
																	19	45654490	45654490	+	ENST00000587566.1	MARK4	5' UTR	71944	0	cg17641837
																	19	45734064	45734064	+	ENST00000587566.1	MARK4	5' UTR	151518	0	cg26546165
																	19	45663415	45663415	+	ENST00000587566.1	MARK4	5' UTR	80869	0	cg01969586
																	19	45654490	45654490	-	ENST00000589594.1	AC005757.7	Promoter	-626	0	cg17641837
																	19	45654490	45654490	-	ENST00000317951.4	NKPD1	3' UTR	8919	0	cg17641837
																	19	45663415	45663415	-	ENST00000317951.4	NKPD1	Promoter	-6	0	cg01969586
																	19	45663415	45663415	-	ENST00000438936.2	NKPD1	Promoter	-1419	0	cg01969586
																	19	45654490	45654490	-	ENST00000589776.1	NKPD1	Promoter	2621	0	cg17641837
																	19	45654490	45654490	-	ENST00000429338.1	NKPD1	Promoter	2539	0	cg17641837
																	19	45739898	45739898	-	ENST00000252482.3	EXOC3L2	Promoter	-4759	0	cg00165362
																	19	45734064	45734064	-	ENST00000252482.3	EXOC3L2	Promoter	1075	0	cg26546165
																	19	45734064	45734064	-	ENST00000252482.3	EXOC3L2	Intron 1	1075	0	cg26546165
																	19	45739898	45739898	-	ENST00000413988.1	EXOC3L2	Promoter	-2428	0	cg00165362
																	19	45734064	45734064	-	ENST00000413988.1	EXOC3L2	Intron 2	3406	0	cg26546165
																	19	45783658	45783658	+	ENST00000262891.4	MARK4	CDS 11	29142	0	cg09697874
																	19	45783658	45783658	+	ENST00000300843.4	MARK4	CDS 11	29108	0	cg09697874
																	19	45783658	45783658	+	ENST00000592762.1	MARK4	3' UTR	29013	0	cg09697874
																	19	45783658	45783658	+	ENST00000588621.1	MARK4	Non-coding	15713	0	cg09697874
																	19	45783658	45783658	+	ENST00000592207.1	MARK4	3' UTR	8924	0	cg09697874
																	19	45783658	45783658	+	ENST00000590897.1	MARK4	Promoter	255	0	cg09697874
																	19	45909306	45909306	-	ENST00000360957.5	PPP1R13L	Promoter	-1009	0	cg18875747
																	19	45909858	45909858	-	ENST00000360957.5	PPP1R13L	Promoter	-1561	0	cg07816442
																	19	45895808	45895808	-	ENST00000360957.5	PPP1R13L	Intron 7	12489	0	cg27452068
																	19	45909277	45909277	-	ENST00000360957.5	PPP1R13L	Promoter	-980	0	cg01870249
																	19	45909306	45909306	-	ENST00000418234.2	PPP1R13L	Promoter	302	0	cg18875747
																	19	45909306	45909306	-	ENST00000418234.2	PPP1R13L	5' UTR	302	0	cg18875747
																	19	45909858	45909858	-	ENST00000418234.2	PPP1R13L	Promoter	-250	0	cg07816442
																	19	45895808	45895808	-	ENST00000418234.2	PPP1R13L	Intron 7	13800	0	cg27452068
																	19	45909277	45909277	-	ENST00000418234.2	PPP1R13L	Promoter	331	0	cg01870249
																	19	45909277	45909277	-	ENST00000418234.2	PPP1R13L	5' UTR	331	0	cg01870249
																	19	45895808	45895808	-	ENST00000587270.1	PPP1R13L	Promoter	618	0	cg27452068
																	19	45909306	45909306	-	ENST00000585905.1	PPP1R13L	Promoter	262	0	cg18875747
																	19	45909858	45909858	-	ENST00000585905.1	PPP1R13L	Promoter	-290	0	cg07816442
																	19	45909277	45909277	-	ENST00000585905.1	PPP1R13L	Promoter	291	0	cg01870249
																	19	45909306	45909306	-	ENST00000593226.1	PPP1R13L	Promoter	280	0	cg18875747
																	19	45909306	45909306	-	ENST00000593226.1	PPP1R13L	5' UTR	280	0	cg18875747
																	19	45909858	45909858	-	ENST00000593226.1	PPP1R13L	Promoter	-272	0	cg07816442
																	19	45909277	45909277	-	ENST00000593226.1	PPP1R13L	Promoter	309	0	cg01870249
																	19	45909277	45909277	-	ENST00000593226.1	PPP1R13L	5' UTR	309	0	cg01870249
																	19	45909306	45909306	-	ENST00000592134.1	PPP1R13L	Promoter	-984	0	cg18875747
																	19	45909858	45909858	-	ENST00000592134.1	PPP1R13L	Promoter	-1536	0	cg07816442
																	19	45909277	45909277	-	ENST00000592134.1	PPP1R13L	Promoter	-955	0	cg01870249
																	19	45909306	45909306	+	ENST00000309424.3	CD3EAP	Promoter	-161	0	cg18875747
																	19	45909858	45909858	+	ENST00000309424.3	CD3EAP	Promoter	391	0	cg07816442
																	19	45909858	45909858	+	ENST00000309424.3	CD3EAP	5' UTR	391	0	cg07816442
																	19	45909277	45909277	+	ENST00000309424.3	CD3EAP	Promoter	-190	0	cg01870249
																	19	45909306	45909306	+	ENST00000592852.1	CD3EAP	Promoter	-614	0	cg18875747
																	19	45909858	45909858	+	ENST00000592852.1	CD3EAP	Promoter	-62	0	cg07816442
																	19	45909277	45909277	+	ENST00000592852.1	CD3EAP	Promoter	-643	0	cg01870249
																	19	45909306	45909306	+	ENST00000589804.1	CD3EAP	Promoter	-643	0	cg18875747
																	19	45909858	45909858	+	ENST00000589804.1	CD3EAP	Promoter	-91	0	cg07816442
																	19	45909277	45909277	+	ENST00000589804.1	CD3EAP	Promoter	-672	0	cg01870249
																	19	45909306	45909306	+	ENST00000590794.1	CD3EAP	Promoter	-651	0	cg18875747
																	19	45909858	45909858	+	ENST00000590794.1	CD3EAP	Promoter	-99	0	cg07816442
																	19	45909277	45909277	+	ENST00000590794.1	CD3EAP	Promoter	-680	0	cg01870249
																	19	45982097	45982097	-	ENST00000423698.2	ERCC1	Promoter	-10	0	cg06683900
																	19	46000154	46000154	-	ENST00000245923.4	RTN2	Promoter	166	0	cg12950624
																	19	46000154	46000154	-	ENST00000245923.4	RTN2	5' UTR	166	0	cg12950624
																	19	46000154	46000154	-	ENST00000344680.4	RTN2	Promoter	160	0	cg12950624
																	19	46000154	46000154	-	ENST00000344680.4	RTN2	5' UTR	160	0	cg12950624
																	19	46000154	46000154	-	ENST00000430715.2	RTN2	Promoter	-3628	0	cg12950624
																	19	46000154	46000154	-	ENST00000587597.1	RTN2	Promoter	160	0	cg12950624
																	19	46000154	46000154	-	ENST00000587597.1	RTN2	5' UTR	160	0	cg12950624
																	19	46000154	46000154	-	ENST00000590526.1	RTN2	Promoter	160	0	cg12950624
																	19	46000154	46000154	-	ENST00000590526.1	RTN2	5' UTR	160	0	cg12950624
																	19	46000154	46000154	-	ENST00000591286.1	RTN2	Promoter	160	0	cg12950624
																	19	46000154	46000154	-	ENST00000591286.1	RTN2	5' UTR	160	0	cg12950624
																	19	46000154	46000154	-	ENST00000588036.1	RTN2	Promoter	-3657	0	cg12950624
																	19	46000154	46000154	-	ENST00000590746.1	RTN2	Promoter	-3675	0	cg12950624
																	19	46000154	46000154	+	ENST00000401705.1	PPM1N	5' UTR	8119	0	cg12950624
																	19	46000154	46000154	-	ENST00000592064.1	RTN2	Promoter	-1990	0	cg12950624
																	19	46000154	46000154	-	ENST00000589384.1	RTN2	Promoter	-212	0	cg12950624
																	19	46000154	46000154	+	ENST00000456399.2	PPM1N	Promoter	-335	0	cg12950624
																	19	46000154	46000154	+	ENST00000396737.2	PPM1N	Promoter	-355	0	cg12950624
																	19	46000154	46000154	+	ENST00000451287.2	PPM1N	Promoter	-1577	0	cg12950624
																	19	46000154	46000154	+	ENST00000324688.4	PPM1N	Promoter	-1711	0	cg12950624
																	19	46000154	46000154	+	ENST00000415077.1	PPM1N	Promoter	-1711	0	cg12950624
																	19	46000154	46000154	+	ENST00000396735.2	PPM1N	Promoter	-2714	0	cg12950624
																	19	46000154	46000154	+	ENST00000401593.1	PPM1N	Promoter	-3053	0	cg12950624
																	19	46000154	46000154	+	ENST00000396736.2	PPM1N	Promoter	-3065	0	cg12950624
																	19	46013919	46013919	+	ENST00000589627.1	VASP	Intron 2	4082	0	cg11666017
																	19	46029456	46029456	+	ENST00000245932.6	VASP	3' UTR	18782	0	cg08425610
																	19	46013919	46013919	+	ENST00000245932.6	VASP	Intron 1	3245	0	cg11666017
																	19	46013919	46013919	+	ENST00000592139.1	VASP	Intron 1	3173	0	cg11666017
																	19	46013919	46013919	+	ENST00000590603.1	VASP	Intron 1	3170	0	cg11666017
																	19	46029456	46029456	+	ENST00000586014.1	VASP	3' UTR	18692	0	cg08425610
																	19	46013919	46013919	+	ENST00000586014.1	VASP	Intron 1	3155	0	cg11666017
																	19	46013919	46013919	+	ENST00000586619.1	VASP	Non-coding	3151	0	cg11666017
																	19	46029456	46029456	+	ENST00000588482.1	VASP	3' UTR	3642	0	cg08425610
																	19	46029456	46029456	+	ENST00000588273.1	VASP	Promoter	2161	0	cg08425610
																	19	46029456	46029456	+	ENST00000587444.1	VASP	Promoter	404	0	cg08425610
																	19	46141881	46141881	-	ENST00000589876.1	EML2	Promoter	781	0	cg10997901
																	19	46141881	46141881	-	ENST00000589876.1	EML2	CDS 3	781	0	cg10997901
																	19	46142711	46142711	-	ENST00000589876.1	EML2	Promoter	-49	0	cg07749923
																	19	46141881	46141881	-	ENST00000245925.3	EML2	Promoter	805	0	cg10997901
																	19	46141881	46141881	-	ENST00000245925.3	EML2	CDS 3	805	0	cg10997901
																	19	46142711	46142711	-	ENST00000245925.3	EML2	Promoter	-25	0	cg07749923
																	19	46141881	46141881	-	ENST00000586195.1	EML2	Promoter	773	0	cg10997901
																	19	46141881	46141881	-	ENST00000586195.1	EML2	Intron 2	773	0	cg10997901
																	19	46142711	46142711	-	ENST00000586195.1	EML2	Promoter	-57	0	cg07749923
																	19	46141881	46141881	-	ENST00000588308.1	EML2	Promoter	769	0	cg10997901
																	19	46141881	46141881	-	ENST00000588308.1	EML2	CDS 3	769	0	cg10997901
																	19	46142711	46142711	-	ENST00000588308.1	EML2	Promoter	-61	0	cg07749923
																	19	46141881	46141881	-	ENST00000536630.1	EML2	CDS 6	5105	0	cg10997901
																	19	46142711	46142711	-	ENST00000536630.1	EML2	Intron 4	4275	0	cg07749923
																	19	46141881	46141881	-	ENST00000587152.1	EML2	CDS 6	7007	0	cg10997901
																	19	46142711	46142711	-	ENST00000587152.1	EML2	Intron 4	6177	0	cg07749923
																	19	46141881	46141881	-	ENST00000399594.3	EML2	CDS 6	6295	0	cg10997901
																	19	46142711	46142711	-	ENST00000399594.3	EML2	Intron 4	5465	0	cg07749923
																	19	46141881	46141881	-	ENST00000588000.1	EML2	Promoter	779	0	cg10997901
																	19	46142711	46142711	-	ENST00000588000.1	EML2	Promoter	-51	0	cg07749923
																	19	46141881	46141881	-	ENST00000588610.1	EML2	Promoter	775	0	cg10997901
																	19	46142711	46142711	-	ENST00000588610.1	EML2	Promoter	-55	0	cg07749923
																	19	46141881	46141881	-	ENST00000586770.1	EML2	Promoter	482	0	cg10997901
																	19	46141881	46141881	-	ENST00000586770.1	EML2	5' UTR	482	0	cg10997901
																	19	46142711	46142711	-	ENST00000586770.1	EML2	Promoter	-348	0	cg07749923
																	19	46141881	46141881	-	ENST00000587804.1	EML2	Promoter	-4126	0	cg10997901
																	19	46142711	46142711	-	ENST00000587804.1	EML2	Promoter	-4956	0	cg07749923
																	19	46141881	46141881	-	ENST00000588889.1	EML2	Non-coding	3759	0	cg10997901
																	19	46142711	46142711	-	ENST00000588889.1	EML2	Promoter	2929	0	cg07749923
																	19	46141881	46141881	-	ENST00000591721.1	EML2	Promoter	620	0	cg10997901
																	19	46141881	46141881	-	ENST00000591721.1	EML2	5' UTR	620	0	cg10997901
																	19	46142711	46142711	-	ENST00000591721.1	EML2	Promoter	-210	0	cg07749923
																	19	46141881	46141881	-	ENST00000593255.1	EML2	Promoter	1509	0	cg10997901
																	19	46141881	46141881	-	ENST00000593255.1	EML2	5' UTR	1509	0	cg10997901
																	19	46142711	46142711	-	ENST00000593255.1	EML2	Promoter	679	0	cg07749923
																	19	46142711	46142711	-	ENST00000593255.1	EML2	5' UTR	679	0	cg07749923
																	19	46141881	46141881	-	ENST00000590043.1	EML2	Promoter	775	0	cg10997901
																	19	46141881	46141881	-	ENST00000590043.1	EML2	5' UTR	775	0	cg10997901
																	19	46142711	46142711	-	ENST00000590043.1	EML2	Promoter	-55	0	cg07749923
																	19	46141881	46141881	-	ENST00000590018.1	EML2	Promoter	251	0	cg10997901
																	19	46141881	46141881	-	ENST00000590018.1	EML2	5' UTR	251	0	cg10997901
																	19	46142711	46142711	-	ENST00000590018.1	EML2	Promoter	-579	0	cg07749923
																	19	46141881	46141881	-	ENST00000362196.1	MIR330	Promoter	465	0	cg10997901
																	19	46142711	46142711	-	ENST00000362196.1	MIR330	Promoter	-365	0	cg07749923
																	19	46141881	46141881	+	ENST00000591087.1	AC006132.1	Promoter	-2871	0	cg10997901
																	19	46142711	46142711	+	ENST00000591087.1	AC006132.1	Promoter	-2041	0	cg07749923
																	19	46141881	46141881	+	ENST00000587092.1	AC006132.1	Promoter	-3024	0	cg10997901
																	19	46142711	46142711	+	ENST00000587092.1	AC006132.1	Promoter	-2194	0	cg07749923
																	19	46141881	46141881	+	ENST00000593161.1	AC006132.1	Promoter	-3068	0	cg10997901
																	19	46142711	46142711	+	ENST00000593161.1	AC006132.1	Promoter	-2238	0	cg07749923
																	19	46317840	46317840	-	ENST00000221538.3	RSPH6A	Promoter	738	0	cg00442267
																	19	46317840	46317840	-	ENST00000221538.3	RSPH6A	5' UTR	738	0	cg00442267
																	19	46317840	46317840	-	ENST00000600188.1	RSPH6A	Promoter	-3650	0	cg00442267
																	19	46317840	46317840	-	ENST00000597055.1	RSPH6A	Promoter	647	0	cg00442267
																	19	46317840	46317840	-	ENST00000597055.1	RSPH6A	5' UTR	647	0	cg00442267
																	19	46367372	46367372	-	ENST00000593504.1	SYMPK	Promoter	-969	0	cg23963485
																	19	46367380	46367380	-	ENST00000593504.1	SYMPK	Promoter	-977	0	cg08941352
																	19	46367372	46367372	-	ENST00000245934.7	SYMPK	Promoter	-823	0	cg23963485
																	19	46367380	46367380	-	ENST00000245934.7	SYMPK	Promoter	-831	0	cg08941352
																	19	46317840	46317840	-	ENST00000598364.1	SYMPK	Promoter	2552	0	cg00442267
																	19	46367372	46367372	-	ENST00000599460.1	SYMPK	Promoter	-983	0	cg23963485
																	19	46367380	46367380	-	ENST00000599460.1	SYMPK	Promoter	-991	0	cg08941352
																	19	46367372	46367372	-	ENST00000598896.1	SYMPK	Promoter	-981	0	cg23963485
																	19	46367380	46367380	-	ENST00000598896.1	SYMPK	Promoter	-989	0	cg08941352
																	19	46367372	46367372	-	ENST00000602061.1	SYMPK	Promoter	-1562	0	cg23963485
																	19	46367380	46367380	-	ENST00000602061.1	SYMPK	Promoter	-1570	0	cg08941352
																	19	46367372	46367372	-	ENST00000598059.1	SYMPK	Promoter	-948	0	cg23963485
																	19	46367380	46367380	-	ENST00000598059.1	SYMPK	Promoter	-956	0	cg08941352
																	19	46367372	46367372	-	ENST00000594293.1	SYMPK	Promoter	-919	0	cg23963485
																	19	46367380	46367380	-	ENST00000594293.1	SYMPK	Promoter	-927	0	cg08941352
																	19	46367372	46367372	-	ENST00000593959.1	SYMPK	Promoter	-971	0	cg23963485
																	19	46367380	46367380	-	ENST00000593959.1	SYMPK	Promoter	-979	0	cg08941352
																	19	46367372	46367372	+	ENST00000594297.1	FOXA3	Promoter	125	0	cg23963485
																	19	46367380	46367380	+	ENST00000594297.1	FOXA3	Promoter	133	0	cg08941352
																	19	46367372	46367372	+	ENST00000302177.2	FOXA3	Promoter	-146	0	cg23963485
																	19	46367380	46367380	+	ENST00000302177.2	FOXA3	Promoter	-138	0	cg08941352
																	19	46405950	46405950	-	ENST00000322217.5	MYPOP	Promoter	-87	0	cg26235567
																	19	46476983	46476983	-	ENST00000263257.5	NOVA2	Promoter	-178	0	cg20327645
																	19	46476983	46476983	-	ENST00000599462.1	NOVA2	Promoter	-415	0	cg20327645
																	19	46650196	46650196	+	ENST00000597989.1	AC007193.6	Non-coding	45816	0	cg00394381
																	19	46650196	46650196	+	ENST00000600243.1	IGFL2	Non-coding	3833	0	cg00394381
																	19	46650196	46650196	+	ENST00000434646.2	IGFL2	Promoter	-843	0	cg00394381
																	19	46650196	46650196	+	ENST00000377693.4	IGFL2	Promoter	-1304	0	cg00394381
																	19	46765442	46765442	-	ENST00000593820.1	IGFL1P2	Promoter	-1326	0	cg26357033
																	19	46800064	46800064	+	ENST00000244302.4	HIF3A	Promoter	-239	0	cg19310908
																	19	46800064	46800064	+	ENST00000377670.4	HIF3A	Promoter	-239	0	cg19310908
																	19	46800064	46800064	+	ENST00000475432.2	HIF3A	Promoter	-239	0	cg19310908
																	19	46800064	46800064	+	ENST00000533789.1	HIF3A	Promoter	-239	0	cg19310908
																	19	46800064	46800064	+	ENST00000524533.1	HIF3A	Promoter	-1491	0	cg19310908
																	19	46800064	46800064	+	ENST00000244303.6	HIF3A	Promoter	-1583	0	cg19310908
																	19	46800064	46800064	+	ENST00000528563.1	HIF3A	Promoter	-1587	0	cg19310908
																	19	46800064	46800064	+	ENST00000339613.2	HIF3A	Promoter	-1595	0	cg19310908
																	19	46800064	46800064	+	ENST00000533145.1	HIF3A	Promoter	-1615	0	cg19310908
																	19	46800064	46800064	+	ENST00000472815.1	HIF3A	Promoter	-1619	0	cg19310908
																	19	46800064	46800064	+	ENST00000526506.1	HIF3A	Promoter	-1626	0	cg19310908
																	19	46800064	46800064	+	ENST00000291300.4	HIF3A	Promoter	-1651	0	cg19310908
																	19	46975180	46975180	-	ENST00000438932.2	PNMAL1	Promoter	-515	0	cg14750269
																	19	46975180	46975180	-	ENST00000313683.10	PNMAL1	Promoter	-359	0	cg14750269
																	19	46975180	46975180	-	ENST00000602246.1	PNMAL1	Promoter	-359	0	cg14750269
																	19	47105860	47105860	-	ENST00000602017.1	PPP5D1	Promoter	-1670	0	cg10017888
																	19	47007545	47007545	-	ENST00000602017.1	PPP5D1	Intron 3	96645	0	cg03680954
																	19	46998383	46998383	-	ENST00000602017.1	PPP5D1	Intron 3	105807	0	cg06484000
																	19	46998383	46998383	-	ENST00000594749.1	PNMAL2	Promoter	754	0	cg06484000
																	19	46998383	46998383	-	ENST00000599531.1	PNMAL2	Promoter	1373	0	cg06484000
																	19	46998383	46998383	-	ENST00000377655.2	PNMAL2	Promoter	340	0	cg06484000
																	19	46998383	46998383	-	ENST00000377655.2	PNMAL2	5' UTR	340	0	cg06484000
																	19	46998383	46998383	+	ENST00000377652.3	AC011484.1	Promoter	618	0	cg06484000
																	19	47105860	47105860	-	ENST00000414155.1	PPP5D1	Promoter	-1402	0	cg10017888
																	19	47105860	47105860	-	ENST00000593359.1	PPP5D1	Promoter	-1671	0	cg10017888
																	19	47105860	47105860	-	ENST00000593888.1	AC011551.3	Promoter	-1741	0	cg10017888
																	19	47105860	47105860	-	ENST00000594701.1	PPP5D1	Promoter	-1677	0	cg10017888
																	19	47105860	47105860	+	ENST00000391918.2	CALM3	Promoter	1529	0	cg10017888
																	19	47105860	47105860	+	ENST00000391918.2	CALM3	5' UTR	1529	0	cg10017888
																	19	47105860	47105860	+	ENST00000291295.9	CALM3	Promoter	1367	0	cg10017888
																	19	47105860	47105860	+	ENST00000291295.9	CALM3	Intron 1	1367	0	cg10017888
																	19	47105860	47105860	+	ENST00000597743.1	CALM3	Promoter	1327	0	cg10017888
																	19	47105860	47105860	+	ENST00000597743.1	CALM3	Intron 1	1327	0	cg10017888
																	19	47105860	47105860	+	ENST00000477244.1	CALM3	Promoter	1294	0	cg10017888
																	19	47105860	47105860	+	ENST00000598871.1	CALM3	Promoter	1273	0	cg10017888
																	19	47105860	47105860	+	ENST00000598871.1	CALM3	5' UTR	1273	0	cg10017888
																	19	47105860	47105860	+	ENST00000602169.1	CALM3	Promoter	1239	0	cg10017888
																	19	47105860	47105860	+	ENST00000594523.1	CALM3	Promoter	1237	0	cg10017888
																	19	47105860	47105860	+	ENST00000594523.1	CALM3	5' UTR	1237	0	cg10017888
																	19	47105860	47105860	+	ENST00000597868.1	CALM3	Promoter	1236	0	cg10017888
																	19	47105860	47105860	+	ENST00000599839.1	CALM3	Promoter	534	0	cg10017888
																	19	47105860	47105860	+	ENST00000599839.1	CALM3	5' UTR	534	0	cg10017888
																	19	47105860	47105860	+	ENST00000596362.1	CALM3	Promoter	531	0	cg10017888
																	19	47105860	47105860	+	ENST00000596362.1	CALM3	Intron 1	531	0	cg10017888
																	19	47105860	47105860	+	ENST00000482455.1	CALM3	Promoter	-2590	0	cg10017888
																	19	47220607	47220607	-	ENST00000601806.1	PRKD2	Promoter	-267	0	cg12568362
																	19	47218745	47218745	-	ENST00000601806.1	PRKD2	Promoter	1595	0	cg18045470
																	19	47218745	47218745	-	ENST00000601806.1	PRKD2	5' UTR	1595	0	cg18045470
																	19	47220607	47220607	-	ENST00000291281.4	PRKD2	Promoter	-753	0	cg12568362
																	19	47218745	47218745	-	ENST00000291281.4	PRKD2	Promoter	1109	0	cg18045470
																	19	47218745	47218745	-	ENST00000291281.4	PRKD2	Intron 1	1109	0	cg18045470
																	19	47220607	47220607	-	ENST00000433867.1	PRKD2	Promoter	-222	0	cg12568362
																	19	47218745	47218745	-	ENST00000433867.1	PRKD2	Promoter	1640	0	cg18045470
																	19	47218745	47218745	-	ENST00000433867.1	PRKD2	Intron 2	1640	0	cg18045470
																	19	47220607	47220607	-	ENST00000600194.1	PRKD2	Promoter	-3025	0	cg12568362
																	19	47218745	47218745	-	ENST00000600194.1	PRKD2	Promoter	-1163	0	cg18045470
																	19	47220607	47220607	-	ENST00000595515.1	PRKD2	Promoter	-234	0	cg12568362
																	19	47218745	47218745	-	ENST00000595515.1	PRKD2	Promoter	1628	0	cg18045470
																	19	47218745	47218745	-	ENST00000595515.1	PRKD2	Intron 2	1628	0	cg18045470
																	19	47220607	47220607	-	ENST00000601605.1	PRKD2	Promoter	-3326	0	cg12568362
																	19	47218745	47218745	-	ENST00000601605.1	PRKD2	Promoter	-1464	0	cg18045470
																	19	47220607	47220607	-	ENST00000597641.1	PRKD2	Promoter	-1105	0	cg12568362
																	19	47218745	47218745	-	ENST00000597641.1	PRKD2	Promoter	757	0	cg18045470
																	19	47218745	47218745	-	ENST00000597641.1	PRKD2	Intron 1	757	0	cg18045470
																	19	47220607	47220607	-	ENST00000595132.1	PRKD2	Promoter	-2750	0	cg12568362
																	19	47218745	47218745	-	ENST00000595132.1	PRKD2	Promoter	-888	0	cg18045470
																	19	47220607	47220607	-	ENST00000598633.1	PRKD2	Promoter	-235	0	cg12568362
																	19	47218745	47218745	-	ENST00000598633.1	PRKD2	Promoter	1627	0	cg18045470
																	19	47218745	47218745	-	ENST00000598633.1	PRKD2	5' UTR	1627	0	cg18045470
																	19	47220607	47220607	-	ENST00000597088.1	PRKD2	Promoter	-3317	0	cg12568362
																	19	47218745	47218745	-	ENST00000597088.1	PRKD2	Promoter	-1455	0	cg18045470
																	19	47220607	47220607	-	ENST00000593363.1	PRKD2	Promoter	-237	0	cg12568362
																	19	47218745	47218745	-	ENST00000593363.1	PRKD2	Promoter	1625	0	cg18045470
																	19	47291944	47291944	-	ENST00000542575.2	SLC1A5	Promoter	-92	0	cg06018079
																	19	47289410	47289410	-	ENST00000542575.2	SLC1A5	Promoter	2442	0	cg15114651
																	19	47289410	47289410	-	ENST00000542575.2	SLC1A5	Intron 1	2442	0	cg15114651
																	19	47291944	47291944	-	ENST00000434726.2	SLC1A5	Promoter	-3862	0	cg06018079
																	19	47289410	47289410	-	ENST00000434726.2	SLC1A5	Promoter	-1328	0	cg15114651
																	19	47291944	47291944	-	ENST00000594991.1	SLC1A5	Promoter	-3781	0	cg06018079
																	19	47289410	47289410	-	ENST00000594991.1	SLC1A5	Promoter	-1247	0	cg15114651
																	19	47291944	47291944	-	ENST00000412532.2	SLC1A5	Promoter	-1344	0	cg06018079
																	19	47289410	47289410	-	ENST00000412532.2	SLC1A5	Promoter	1190	0	cg15114651
																	19	47289410	47289410	-	ENST00000412532.2	SLC1A5	5' UTR	1190	0	cg15114651
																	19	47291944	47291944	-	ENST00000593713.1	SLC1A5	Promoter	-3900	0	cg06018079
																	19	47289410	47289410	-	ENST00000593713.1	SLC1A5	Promoter	-1366	0	cg15114651
																	19	47291944	47291944	-	ENST00000598022.1	SLC1A5	Promoter	-3883	0	cg06018079
																	19	47289410	47289410	-	ENST00000598022.1	SLC1A5	Promoter	-1349	0	cg15114651
																	19	47334484	47334484	-	ENST00000597106.1	CTB-147N14.4	Promoter	-2786	0	cg05218205
																	19	47343506	47343506	-	ENST00000352203.4	AP2S1	Intron 2	10529	0	cg24954296
																	19	47354240	47354240	-	ENST00000352203.4	AP2S1	Promoter	-205	0	cg02303361
																	19	47343506	47343506	-	ENST00000593442.1	AP2S1	Intron 1	10586	0	cg24954296
																	19	47354240	47354240	-	ENST00000593442.1	AP2S1	Promoter	-148	0	cg02303361
																	19	47343506	47343506	-	ENST00000599990.1	AP2S1	Intron 2	10521	0	cg24954296
																	19	47354240	47354240	-	ENST00000599990.1	AP2S1	Promoter	-213	0	cg02303361
																	19	47343506	47343506	-	ENST00000601498.1	AP2S1	Intron 2	10068	0	cg24954296
																	19	47354240	47354240	-	ENST00000601498.1	AP2S1	Promoter	-666	0	cg02303361
																	19	47343506	47343506	-	ENST00000263270.6	AP2S1	Intron 2	10744	0	cg24954296
																	19	47354240	47354240	-	ENST00000263270.6	AP2S1	Promoter	10	0	cg02303361
																	19	47354240	47354240	-	ENST00000263270.6	AP2S1	5' UTR	10	0	cg02303361
																	19	47343506	47343506	-	ENST00000597020.1	AP2S1	Intron 1	5900	0	cg24954296
																	19	47354240	47354240	-	ENST00000597020.1	AP2S1	Promoter	-4834	0	cg02303361
																	19	47343506	47343506	-	ENST00000600964.1	AP2S1	Promoter	-1428	0	cg24954296
																	19	47343506	47343506	-	ENST00000598027.1	AP2S1	Promoter	-592	0	cg24954296
																	19	47343506	47343506	-	ENST00000601649.1	AP2S1	Intron 2	10518	0	cg24954296
																	19	47354240	47354240	-	ENST00000601649.1	AP2S1	Promoter	-216	0	cg02303361
																	19	47354240	47354240	-	ENST00000597421.1	AP2S1	Promoter	-157	0	cg02303361
																	19	47582880	47582880	-	ENST00000253048.5	ZC3H4	Intron 11	34130	0	cg03646981
																	19	47582880	47582880	-	ENST00000601973.1	ZC3H4	Intron 5	5733	0	cg03646981
																	19	47582880	47582880	-	ENST00000594019.1	ZC3H4	Non-coding	32607	0	cg03646981
																	19	47582880	47582880	+	ENST00000584468.1	RN7SL533P	Promoter	692	0	cg03646981
																	19	47633391	47633391	+	ENST00000594144.1	SAE1	5' UTR	16860	0	cg00149380
																	19	47633391	47633391	+	ENST00000594526.1	SAE1	5' UTR	16693	0	cg00149380
																	19	47633391	47633391	+	ENST00000597808.1	SAE1	Promoter	-648	0	cg00149380
																	19	47633391	47633391	+	ENST00000413379.3	SAE1	Promoter	-695	0	cg00149380
																	19	47633391	47633391	+	ENST00000600706.1	SAE1	Promoter	-696	0	cg00149380
																	19	47633391	47633391	+	ENST00000540850.1	SAE1	Promoter	-701	0	cg00149380
																	19	47633391	47633391	+	ENST00000598840.1	SAE1	Promoter	-704	0	cg00149380
																	19	47633391	47633391	+	ENST00000414294.2	SAE1	Promoter	-725	0	cg00149380
																	19	47633391	47633391	+	ENST00000600753.1	SAE1	Promoter	-727	0	cg00149380
																	19	47633391	47633391	+	ENST00000270225.7	SAE1	Promoter	-729	0	cg00149380
																	19	47633391	47633391	+	ENST00000596995.1	SAE1	Promoter	-755	0	cg00149380
																	19	47633391	47633391	+	ENST00000392776.3	SAE1	Promoter	-761	0	cg00149380
																	19	47759400	47759400	+	ENST00000601154.1	CCDC9	Promoter	163	0	cg02596089
																	19	47759400	47759400	+	ENST00000221922.6	CCDC9	Promoter	-316	0	cg02596089
																	19	47759400	47759400	+	ENST00000599398.1	CCDC9	Promoter	-1389	0	cg02596089
																	19	47759400	47759400	+	ENST00000595659.1	CCDC9	Promoter	-1397	0	cg02596089
																	19	47759400	47759400	+	ENST00000596938.1	CCDC9	Promoter	-1946	0	cg02596089
																	19	47839187	47839187	+	ENST00000595464.1	C5AR2	Non-coding	3783	0	cg16734795
																	19	47839187	47839187	+	ENST00000600626.1	C5AR2	Promoter	-1184	0	cg16734795
																	19	47839187	47839187	+	ENST00000257267.2	C5AR2	Promoter	-4853	0	cg16734795
																	19	47852356	47852356	+	ENST00000601565.1	CTD-3023J11.2	Promoter	2391	0	cg02349638
																	19	47875594	47875594	+	ENST00000328771.4	DHX34	Intron 7	23056	0	cg23718496
																	19	47852356	47852356	+	ENST00000328771.4	DHX34	Promoter	-182	0	cg02349638
																	19	47875594	47875594	+	ENST00000471451.1	DHX34	Non-coding	14323	0	cg23718496
																	19	47875594	47875594	+	ENST00000486327.2	DHX34	Non-coding	5224	0	cg23718496
																	19	47875594	47875594	+	ENST00000460681.1	DHX34	Promoter	-460	0	cg23718496
																	19	47919564	47919564	-	ENST00000331559.5	MEIS3	Intron 4	3217	0	cg06028671
																	19	47919564	47919564	-	ENST00000441740.2	MEIS3	Intron 4	3009	0	cg06028671
																	19	47919564	47919564	-	ENST00000561204.1	MEIS3	Promoter	2495	0	cg06028671
																	19	47919564	47919564	-	ENST00000560245.1	MEIS3	Promoter	-1368	0	cg06028671
																	19	47919564	47919564	-	ENST00000561096.1	MEIS3	Promoter	1486	0	cg06028671
																	19	47919564	47919564	-	ENST00000561096.1	MEIS3	Intron 4	1486	0	cg06028671
																	19	47919564	47919564	-	ENST00000561293.1	MEIS3	Promoter	2982	0	cg06028671
																	19	47919564	47919564	-	ENST00000561293.1	MEIS3	Intron 4	2982	0	cg06028671
																	19	47919564	47919564	-	ENST00000560253.1	MEIS3	Promoter	-3919	0	cg06028671
																	19	47919564	47919564	-	ENST00000558555.1	MEIS3	Promoter	2963	0	cg06028671
																	19	47919564	47919564	-	ENST00000558555.1	MEIS3	Intron 4	2963	0	cg06028671
																	19	47919564	47919564	-	ENST00000559524.1	MEIS3	Promoter	2816	0	cg06028671
																	19	47919564	47919564	-	ENST00000559524.1	MEIS3	Intron 4	2816	0	cg06028671
																	19	47919564	47919564	-	ENST00000559338.1	MEIS3	Promoter	419	0	cg06028671
																	19	47919564	47919564	-	ENST00000559338.1	MEIS3	Intron 1	419	0	cg06028671
																	19	47919564	47919564	-	ENST00000557833.1	MEIS3	Promoter	2846	0	cg06028671
																	19	47919564	47919564	-	ENST00000557833.1	MEIS3	Intron 4	2846	0	cg06028671
																	19	47919564	47919564	-	ENST00000607330.1	MEIS3	Non-coding	3217	0	cg06028671
																	19	47919564	47919564	-	ENST00000561040.1	MEIS3	Promoter	1592	0	cg06028671
																	19	48180471	48180471	+	ENST00000599924.1	CTD-2571L23.8	Non-coding	69690	0	cg15781542
																	19	48210688	48210688	+	ENST00000599924.1	CTD-2571L23.8	Non-coding	99907	0	cg19474559
																	19	48107418	48107418	+	ENST00000599924.1	CTD-2571L23.8	Promoter	-3363	0	cg18655633
																	19	48111312	48111312	+	ENST00000599924.1	CTD-2571L23.8	Promoter	531	0	cg19057764
																	19	48180471	48180471	+	ENST00000396720.3	GLTSCR1	Intron 5	69018	0	cg15781542
																	19	48107418	48107418	+	ENST00000396720.3	GLTSCR1	Promoter	-4035	0	cg18655633
																	19	48111312	48111312	+	ENST00000396720.3	GLTSCR1	Promoter	-141	0	cg19057764
																	19	48180471	48180471	+	ENST00000594866.1	GLTSCR1	Intron 5	68091	0	cg15781542
																	19	48107418	48107418	+	ENST00000594866.1	GLTSCR1	Promoter	-4962	0	cg18655633
																	19	48111312	48111312	+	ENST00000594866.1	GLTSCR1	Promoter	-1068	0	cg19057764
																	19	48257955	48257955	+	ENST00000246802.5	GLTSCR2	Intron 7	9176	0	cg08371124
																	19	48248730	48248730	+	ENST00000246802.5	GLTSCR2	Promoter	-49	0	cg19124998
																	19	48248730	48248730	+	ENST00000594525.1	GLTSCR2	Promoter	-78	0	cg19124998
																	19	48257955	48257955	+	ENST00000598681.1	GLTSCR2	Non-coding	9133	0	cg08371124
																	19	48248730	48248730	+	ENST00000598681.1	GLTSCR2	Promoter	-92	0	cg19124998
																	19	48257955	48257955	+	ENST00000600410.1	GLTSCR2	Non-coding	9133	0	cg08371124
																	19	48248730	48248730	+	ENST00000600410.1	GLTSCR2	Promoter	-92	0	cg19124998
																	19	48248730	48248730	+	ENST00000599253.1	GLTSCR2	Promoter	-100	0	cg19124998
																	19	48248730	48248730	+	ENST00000599582.1	GLTSCR2	Promoter	-418	0	cg19124998
																	19	48257955	48257955	+	ENST00000595143.1	GLTSCR2	Intron 5	4520	0	cg08371124
																	19	48248730	48248730	+	ENST00000595143.1	GLTSCR2	Promoter	-4705	0	cg19124998
																	19	48248730	48248730	+	ENST00000600266.1	GLTSCR2	Promoter	-4763	0	cg19124998
																	19	48257955	48257955	+	ENST00000597985.1	GLTSCR2	Intron 4	4452	0	cg08371124
																	19	48248730	48248730	+	ENST00000597985.1	GLTSCR2	Promoter	-4773	0	cg19124998
																	19	48257955	48257955	+	ENST00000598959.1	GLTSCR2	Intron 3	3661	0	cg08371124
																	19	48257955	48257955	+	ENST00000594182.1	GLTSCR2	Promoter	-776	0	cg08371124
																	19	48257955	48257955	+	ENST00000408876.1	SNORD23	Promoter	-1155	0	cg08371124
																	19	48257955	48257955	+	ENST00000598285.1	GLTSCR2	Promoter	-1832	0	cg08371124
																	19	48281758	48281758	+	ENST00000601048.1	SEPW1	Promoter	-71	0	cg11577646
																	19	48281613	48281613	+	ENST00000601048.1	SEPW1	Promoter	-216	0	cg19401969
																	19	48281758	48281758	+	ENST00000509570.2	SEPW1	Promoter	-84	0	cg11577646
																	19	48281613	48281613	+	ENST00000509570.2	SEPW1	Promoter	-229	0	cg19401969
																	19	48281758	48281758	+	ENST00000593892.1	SEPW1	Promoter	-176	0	cg11577646
																	19	48281613	48281613	+	ENST00000593892.1	SEPW1	Promoter	-321	0	cg19401969
																	19	48281758	48281758	+	ENST00000599874.1	SEPW1	Promoter	-182	0	cg11577646
																	19	48281613	48281613	+	ENST00000599874.1	SEPW1	Promoter	-327	0	cg19401969
																	19	48281758	48281758	+	ENST00000601419.1	SEPW1	Promoter	-190	0	cg11577646
																	19	48281613	48281613	+	ENST00000601419.1	SEPW1	Promoter	-335	0	cg19401969
																	19	48281758	48281758	+	ENST00000595615.1	SEPW1	Promoter	-200	0	cg11577646
																	19	48281613	48281613	+	ENST00000595615.1	SEPW1	Promoter	-345	0	cg19401969
																	19	48281758	48281758	+	ENST00000599302.1	SEPW1	Promoter	-208	0	cg11577646
																	19	48281613	48281613	+	ENST00000599302.1	SEPW1	Promoter	-353	0	cg19401969
																	19	48281758	48281758	+	ENST00000599590.1	SEPW1	Promoter	-208	0	cg11577646
																	19	48281613	48281613	+	ENST00000599590.1	SEPW1	Promoter	-353	0	cg19401969
																	19	48281758	48281758	+	ENST00000598273.1	SEPW1	Promoter	-432	0	cg11577646
																	19	48281613	48281613	+	ENST00000598273.1	SEPW1	Promoter	-577	0	cg19401969
																	19	48281758	48281758	+	ENST00000595509.1	SEPW1	Promoter	-738	0	cg11577646
																	19	48281613	48281613	+	ENST00000595509.1	SEPW1	Promoter	-883	0	cg19401969
																	19	48281758	48281758	+	ENST00000598956.1	SEPW1	Promoter	-1887	0	cg11577646
																	19	48281613	48281613	+	ENST00000598956.1	SEPW1	Promoter	-2032	0	cg19401969
																	19	48281758	48281758	+	ENST00000598083.1	SEPW1	Promoter	-2255	0	cg11577646
																	19	48281613	48281613	+	ENST00000598083.1	SEPW1	Promoter	-2400	0	cg19401969
																	19	48281758	48281758	+	ENST00000601937.1	SEPW1	Promoter	-2314	0	cg11577646
																	19	48281613	48281613	+	ENST00000601937.1	SEPW1	Promoter	-2459	0	cg19401969
																	19	48281758	48281758	+	ENST00000599627.1	SEPW1	Promoter	-2579	0	cg11577646
																	19	48281613	48281613	+	ENST00000599627.1	SEPW1	Promoter	-2724	0	cg19401969
																	19	48281758	48281758	+	ENST00000602163.1	SEPW1	Promoter	-3679	0	cg11577646
																	19	48281613	48281613	+	ENST00000602163.1	SEPW1	Promoter	-3824	0	cg19401969
																	19	48324754	48324754	-	ENST00000535759.1	TPRX1	Promoter	-2445	0	cg21167651
																	19	48325153	48325153	-	ENST00000535759.1	TPRX1	Promoter	-2844	0	cg03340014
																	19	48324754	48324754	+	ENST00000566686.1	CRX	Promoter	2051	0	cg21167651
																	19	48324754	48324754	+	ENST00000566686.1	CRX	5' UTR	2051	0	cg21167651
																	19	48325153	48325153	+	ENST00000566686.1	CRX	Promoter	2450	0	cg03340014
																	19	48325153	48325153	+	ENST00000566686.1	CRX	5' UTR	2450	0	cg03340014
																	19	48324754	48324754	+	ENST00000604324.1	CRX	Promoter	953	0	cg21167651
																	19	48325153	48325153	+	ENST00000604324.1	CRX	Promoter	1352	0	cg03340014
																	19	48324754	48324754	+	ENST00000221996.7	CRX	Promoter	-343	0	cg21167651
																	19	48325153	48325153	+	ENST00000221996.7	CRX	Promoter	56	0	cg03340014
																	19	48325153	48325153	+	ENST00000221996.7	CRX	5' UTR	56	0	cg03340014
																	19	48324754	48324754	+	ENST00000539067.1	CRX	Promoter	-410	0	cg21167651
																	19	48325153	48325153	+	ENST00000539067.1	CRX	Promoter	-11	0	cg03340014
																	19	48324754	48324754	+	ENST00000556527.1	CRX	Promoter	-437	0	cg21167651
																	19	48325153	48325153	+	ENST00000556527.1	CRX	Promoter	-38	0	cg03340014
																	19	48403350	48403350	-	ENST00000408145.1	AC124853.1	Promoter	-1276	0	cg18846908
																	19	48673649	48673649	-	ENST00000263274.7	LIG1	Promoter	212	0	cg03344030
																	19	48673649	48673649	-	ENST00000263274.7	LIG1	5' UTR	212	0	cg03344030
																	19	48673649	48673649	-	ENST00000427526.2	LIG1	Promoter	-47	0	cg03344030
																	19	48673649	48673649	-	ENST00000536218.1	LIG1	Promoter	-77	0	cg03344030
																	19	48673649	48673649	-	ENST00000594759.1	LIG1	Promoter	-65	0	cg03344030
																	19	48673649	48673649	-	ENST00000601091.1	LIG1	Promoter	-139	0	cg03344030
																	19	48673649	48673649	-	ENST00000542460.1	LIG1	Promoter	-69	0	cg03344030
																	19	48673649	48673649	-	ENST00000599165.1	LIG1	Promoter	-62	0	cg03344030
																	19	48673649	48673649	-	ENST00000596549.1	LIG1	Promoter	-77	0	cg03344030
																	19	48673649	48673649	-	ENST00000593425.1	LIG1	Promoter	-702	0	cg03344030
																	19	48673649	48673649	-	ENST00000600055.1	LIG1	Promoter	-47	0	cg03344030
																	19	48673649	48673649	-	ENST00000598938.1	LIG1	Promoter	-183	0	cg03344030
																	19	48673649	48673649	+	ENST00000328759.7	C19orf68	Promoter	-300	0	cg03344030
																	19	48673649	48673649	+	ENST00000593921.1	C19orf68	Promoter	-1530	0	cg03344030
																	19	48673649	48673649	+	ENST00000597695.1	ZNF114	Promoter	-1926	0	cg03344030
																	19	48774658	48774658	+	ENST00000597695.1	ZNF114	5' UTR	99083	0	cg17247270
																	19	48761920	48761920	+	ENST00000597695.1	ZNF114	5' UTR	86345	0	cg09992827
																	19	48761920	48761920	-	ENST00000517510.1	CARD8	Promoter	-2764	0	cg09992827
																	19	48761920	48761920	-	ENST00000520753.1	CARD8	Promoter	-2776	0	cg09992827
																	19	48761920	48761920	-	ENST00000521613.1	CARD8	Promoter	-2716	0	cg09992827
																	19	48761920	48761920	-	ENST00000519940.1	CARD8	Promoter	-2773	0	cg09992827
																	19	48761920	48761920	-	ENST00000522068.1	CARD8	Promoter	-2751	0	cg09992827
																	19	48761920	48761920	-	ENST00000522889.1	CARD8	Promoter	-2791	0	cg09992827
																	19	48761920	48761920	-	ENST00000519332.1	CARD8	Promoter	-2769	0	cg09992827
																	19	48761920	48761920	-	ENST00000520007.1	CARD8	Promoter	-2764	0	cg09992827
																	19	48761920	48761920	-	ENST00000521437.1	CARD8	Promoter	-2765	0	cg09992827
																	19	48761920	48761920	+	ENST00000602172.1	CTC-241F20.3	Promoter	2988	0	cg09992827
																	19	48774658	48774658	-	ENST00000600941.1	CTC-241F20.4	Promoter	-117	0	cg17247270
																	19	48774658	48774658	+	ENST00000595607.1	ZNF114	Promoter	1299	0	cg17247270
																	19	48774658	48774658	+	ENST00000595607.1	ZNF114	5' UTR	1299	0	cg17247270
																	19	48774658	48774658	+	ENST00000600687.1	ZNF114	Promoter	345	0	cg17247270
																	19	48774658	48774658	+	ENST00000600687.1	ZNF114	5' UTR	345	0	cg17247270
																	19	48774658	48774658	+	ENST00000594024.1	ZNF114	Promoter	29	0	cg17247270
																	19	48774658	48774658	+	ENST00000594024.1	ZNF114	5' UTR	29	0	cg17247270
																	19	48774658	48774658	+	ENST00000595408.1	ZNF114	Promoter	19	0	cg17247270
																	19	48774658	48774658	+	ENST00000595408.1	ZNF114	5' UTR	19	0	cg17247270
																	19	48774658	48774658	+	ENST00000315849.1	ZNF114	Promoter	4	0	cg17247270
																	19	48774658	48774658	+	ENST00000315849.1	ZNF114	5' UTR	4	0	cg17247270
																	19	48774658	48774658	+	ENST00000601320.1	ZNF114	Promoter	-222	0	cg17247270
																	19	48867355	48867355	-	ENST00000293261.3	TMEM143	Promoter	140	0	cg18655958
																	19	48867355	48867355	-	ENST00000293261.3	TMEM143	5' UTR	140	0	cg18655958
																	19	48867355	48867355	-	ENST00000377431.2	TMEM143	Promoter	-159	0	cg18655958
																	19	48867355	48867355	-	ENST00000435956.3	TMEM143	Promoter	-38	0	cg18655958
																	19	48867355	48867355	-	ENST00000436660.2	TMEM143	Promoter	-159	0	cg18655958
																	19	48867355	48867355	-	ENST00000541566.1	TMEM143	Promoter	-159	0	cg18655958
																	19	48867355	48867355	-	ENST00000595720.1	TMEM143	Promoter	-157	0	cg18655958
																	19	48867355	48867355	-	ENST00000598926.1	TMEM143	Promoter	-421	0	cg18655958
																	19	48867355	48867355	-	ENST00000601332.1	TMEM143	Promoter	-159	0	cg18655958
																	19	48867355	48867355	-	ENST00000598258.1	TMEM143	Promoter	-157	0	cg18655958
																	19	48867355	48867355	-	ENST00000597370.1	TMEM143	Promoter	-176	0	cg18655958
																	19	48867355	48867355	-	ENST00000599220.1	TMEM143	Promoter	-159	0	cg18655958
																	19	48867355	48867355	-	ENST00000601522.1	TMEM143	Promoter	-423	0	cg18655958
																	19	48867355	48867355	-	ENST00000593914.1	TMEM143	Promoter	-159	0	cg18655958
																	19	48867355	48867355	-	ENST00000598012.1	TMEM143	Promoter	-159	0	cg18655958
																	19	48867355	48867355	+	ENST00000344846.2	SYNGR4	Promoter	-297	0	cg18655958
																	19	48894926	48894926	-	ENST00000330720.2	KDELR1	Promoter	-115	0	cg25633119
																	19	48894926	48894926	-	ENST00000597017.1	KDELR1	Promoter	-813	0	cg25633119
																	19	48894926	48894926	-	ENST00000600980.1	KDELR1	Promoter	-157	0	cg25633119
																	19	48894926	48894926	-	ENST00000599084.1	KDELR1	Promoter	-150	0	cg25633119
																	19	48894926	48894926	-	ENST00000594643.1	KDELR1	Promoter	-166	0	cg25633119
																	19	48894926	48894926	+	ENST00000263269.3	GRIN2D	Promoter	-3206	0	cg25633119
																	19	48965566	48965566	+	ENST00000342291.2	KCNJ14	CDS 2	6800	0	cg20701333
																	19	48965566	48965566	+	ENST00000391884.1	KCNJ14	Promoter	1060	0	cg20701333
																	19	48965566	48965566	+	ENST00000391884.1	KCNJ14	CDS 1	1060	0	cg20701333
																	19	48972446	48972446	-	ENST00000600529.1	CTC-273B12.5	Promoter	-2251	0	cg10602468
																	19	48972446	48972446	-	ENST00000596497.1	CTC-273B12.5	Promoter	-44	0	cg10602468
																	19	48972446	48972446	-	ENST00000593476.1	CTC-273B12.5	Promoter	505	0	cg10602468
																	19	48972446	48972446	-	ENST00000600650.1	CTC-273B12.5	Promoter	319	0	cg10602468
																	19	48972446	48972446	+	ENST00000595676.1	CTC-273B12.7	5' UTR	3352	0	cg10602468
																	19	48965566	48965566	+	ENST00000595676.1	CTC-273B12.7	Promoter	-3528	0	cg20701333
																	19	48972446	48972446	+	ENST00000597574.1	CTC-273B12.6	Promoter	2823	0	cg10602468
																	19	48965566	48965566	+	ENST00000597574.1	CTC-273B12.6	Promoter	-4057	0	cg20701333
																	19	48972446	48972446	+	ENST00000452733.2	CYTH2	Promoter	157	0	cg10602468
																	19	48972446	48972446	+	ENST00000452733.2	CYTH2	5' UTR	157	0	cg10602468
																	19	48972446	48972446	+	ENST00000427476.1	CYTH2	Promoter	-19	0	cg10602468
																	19	48972446	48972446	+	ENST00000460595.1	CYTH2	Promoter	-117	0	cg10602468
																	19	48972446	48972446	+	ENST00000391881.3	CYTH2	Promoter	-132	0	cg10602468
																	19	48972446	48972446	+	ENST00000493260.1	CYTH2	Promoter	-158	0	cg10602468
																	19	48972446	48972446	+	ENST00000462117.1	CYTH2	Promoter	-162	0	cg10602468
																	19	48972446	48972446	+	ENST00000474049.1	CYTH2	Promoter	-176	0	cg10602468
																	19	48972446	48972446	+	ENST00000325139.5	CYTH2	Promoter	-445	0	cg10602468
																	19	48972446	48972446	+	ENST00000595765.1	CYTH2	Promoter	-3163	0	cg10602468
																	19	48972446	48972446	+	ENST00000467412.1	CYTH2	Promoter	-3532	0	cg10602468
																	19	48972446	48972446	+	ENST00000474209.1	CYTH2	Promoter	-3532	0	cg10602468
																	19	49054962	49054962	+	ENST00000201586.2	SULT2B1	Promoter	-370	0	cg12250421
																	19	49115213	49115213	-	ENST00000263266.3	FAM83E	Promoter	1607	0	cg04412676
																	19	49115213	49115213	-	ENST00000263266.3	FAM83E	Intron 1	1607	0	cg04412676
																	19	49106883	49106883	-	ENST00000263266.3	FAM83E	CDS 4	9937	0	cg22945556
																	19	49106883	49106883	+	ENST00000321762.1	SPACA4	Promoter	-3117	0	cg22945556
																	19	49122829	49122829	-	ENST00000593772.1	FAM83E	Promoter	-4756	0	cg22998145
																	19	49115213	49115213	-	ENST00000593772.1	FAM83E	Promoter	2860	0	cg04412676
																	19	49115213	49115213	-	ENST00000593772.1	FAM83E	Intron 2	2860	0	cg04412676
																	19	49122829	49122829	-	ENST00000595110.1	FAM83E	Promoter	-4730	0	cg22998145
																	19	49115213	49115213	-	ENST00000595110.1	FAM83E	Promoter	2886	0	cg04412676
																	19	49122829	49122829	-	ENST00000599126.1	FAM83E	Promoter	-4717	0	cg22998145
																	19	49115213	49115213	-	ENST00000599126.1	FAM83E	Promoter	2899	0	cg04412676
																	19	49122829	49122829	-	ENST00000549920.1	RPL18	Promoter	-35	0	cg22998145
																	19	49122829	49122829	-	ENST00000552347.1	RPL18	Promoter	-408	0	cg22998145
																	19	49122829	49122829	-	ENST00000547897.1	RPL18	Promoter	-403	0	cg22998145
																	19	49122829	49122829	-	ENST00000084795.5	RPL18	Promoter	-1687	0	cg22998145
																	19	49122829	49122829	-	ENST00000549533.1	RPL18	Promoter	-3146	0	cg22998145
																	19	49122829	49122829	-	ENST00000550645.1	RPL18	Promoter	-408	0	cg22998145
																	19	49122829	49122829	-	ENST00000551749.1	RPL18	Promoter	-388	0	cg22998145
																	19	49122829	49122829	-	ENST00000552588.1	RPL18	Promoter	-390	0	cg22998145
																	19	49122829	49122829	-	ENST00000547892.1	RPL18	Promoter	-396	0	cg22998145
																	19	49122829	49122829	-	ENST00000546623.1	RPL18	Promoter	-1774	0	cg22998145
																	19	49122829	49122829	-	ENST00000549370.1	RPL18	Promoter	-395	0	cg22998145
																	19	49122829	49122829	-	ENST00000549273.1	RPL18	Promoter	-394	0	cg22998145
																	19	49122829	49122829	-	ENST00000550973.1	RPL18	Promoter	-444	0	cg22998145
																	19	49122829	49122829	-	ENST00000552705.1	RPL18	Promoter	-388	0	cg22998145
																	19	49122829	49122829	-	ENST00000552851.1	RPL18	Promoter	-407	0	cg22998145
																	19	49122829	49122829	-	ENST00000550671.1	RPL18	Promoter	-387	0	cg22998145
																	19	49122829	49122829	-	ENST00000600303.1	AC022154.7	Non-coding	4287	0	cg22998145
																	19	49122829	49122829	+	ENST00000245222.4	SPHK2	Promoter	281	0	cg22998145
																	19	49122829	49122829	+	ENST00000245222.4	SPHK2	5' UTR	281	0	cg22998145
																	19	49122829	49122829	+	ENST00000340932.3	SPHK2	Promoter	281	0	cg22998145
																	19	49122829	49122829	+	ENST00000340932.3	SPHK2	5' UTR	281	0	cg22998145
																	19	49122829	49122829	+	ENST00000601712.1	SPHK2	Promoter	122	0	cg22998145
																	19	49122829	49122829	+	ENST00000601712.1	SPHK2	5' UTR	122	0	cg22998145
																	19	49122829	49122829	+	ENST00000600537.1	SPHK2	Promoter	120	0	cg22998145
																	19	49122829	49122829	+	ENST00000600537.1	SPHK2	5' UTR	120	0	cg22998145
																	19	49122829	49122829	+	ENST00000598088.1	SPHK2	Promoter	38	0	cg22998145
																	19	49122829	49122829	+	ENST00000598088.1	SPHK2	5' UTR	38	0	cg22998145
																	19	49122829	49122829	-	ENST00000598735.1	AC022154.7	Non-coding	3830	0	cg22998145
																	19	49122829	49122829	+	ENST00000426514.2	SPHK2	Promoter	-943	0	cg22998145
																	19	49122829	49122829	+	ENST00000597434.1	SPHK2	Promoter	-4434	0	cg22998145
																	19	49122829	49122829	+	ENST00000601704.1	SPHK2	Promoter	-4771	0	cg22998145
																	19	49122829	49122829	+	ENST00000593308.1	SPHK2	Promoter	-4856	0	cg22998145
																	19	49122829	49122829	+	ENST00000599033.1	SPHK2	Promoter	-4900	0	cg22998145
																	19	49149549	49149549	-	ENST00000084798.4	CA11	Promoter	21	0	cg03038816
																	19	49149549	49149549	-	ENST00000084798.4	CA11	5' UTR	21	0	cg03038816
																	19	49149549	49149549	+	ENST00000474419.1	SEC1P	Non-coding	8221	0	cg03038816
																	19	49149549	49149549	+	ENST00000483163.1	SEC1P	Non-coding	8221	0	cg03038816
																	19	49149549	49149549	+	ENST00000430145.2	SEC1P	Non-coding	8193	0	cg03038816
																	19	49149549	49149549	+	ENST00000521217.2	SEC1P	Non-coding	8191	0	cg03038816
																	19	49199029	49199029	+	ENST00000522966.1	FUT2	Promoter	-199	0	cg20441902
																	19	49199029	49199029	+	ENST00000391876.4	FUT2	Promoter	-203	0	cg20441902
																	19	49199029	49199029	+	ENST00000425340.2	FUT2	Promoter	-203	0	cg20441902
																	19	49199029	49199029	+	ENST00000522283.1	FUT2	Promoter	-261	0	cg20441902
																	19	49223253	49223253	-	ENST00000318083.6	MAMSTR	Promoter	-274	0	cg19343034
																	19	49223253	49223253	-	ENST00000356751.4	MAMSTR	Promoter	-3038	0	cg19343034
																	19	49223253	49223253	-	ENST00000594582.1	MAMSTR	Promoter	-2974	0	cg19343034
																	19	49223253	49223253	-	ENST00000377367.3	MAMSTR	Promoter	-274	0	cg19343034
																	19	49223253	49223253	-	ENST00000419611.1	MAMSTR	Promoter	-274	0	cg19343034
																	19	49223253	49223253	-	ENST00000599703.1	MAMSTR	Promoter	-282	0	cg19343034
																	19	49223253	49223253	-	ENST00000595591.1	MAMSTR	Promoter	-3152	0	cg19343034
																	19	49244571	49244571	-	ENST00000222145.4	RASIP1	Promoter	-592	0	cg10599948
																	19	49244571	49244571	-	ENST00000599291.1	RASIP1	Promoter	-2295	0	cg10599948
																	19	49244571	49244571	-	ENST00000594232.1	RASIP1	Promoter	-2608	0	cg10599948
																	19	49244571	49244571	-	ENST00000599871.1	IZUMO1	Promoter	210	0	cg10599948
																	19	49244571	49244571	-	ENST00000332955.2	IZUMO1	CDS 9	5596	0	cg10599948
																	19	49244571	49244571	-	ENST00000595517.1	IZUMO1	3' UTR	4546	0	cg10599948
																	19	49244571	49244571	-	ENST00000595937.1	IZUMO1	3' UTR	4546	0	cg10599948
																	19	49255282	49255282	-	ENST00000310160.3	FUT1	Non-coding	3366	0	cg05626921
																	19	49255282	49255282	-	ENST00000599826.1	FUT1	Promoter	1636	0	cg05626921
																	19	49255282	49255282	-	ENST00000601931.1	FUT1	Promoter	1636	0	cg05626921
																	19	49255282	49255282	+	ENST00000593756.1	FGF21	Promoter	-3534	0	cg05626921
																	19	49255282	49255282	+	ENST00000222157.3	FGF21	Promoter	-4062	0	cg05626921
																	19	49314301	49314301	-	ENST00000545387.2	BCAT2	Promoter	-31	0	cg23169266
																	19	49314301	49314301	-	ENST00000402551.1	BCAT2	Promoter	-16	0	cg23169266
																	19	49314301	49314301	-	ENST00000316273.6	BCAT2	Promoter	-23	0	cg23169266
																	19	49314301	49314301	-	ENST00000593515.1	BCAT2	Promoter	-3969	0	cg23169266
																	19	49314301	49314301	-	ENST00000597011.1	BCAT2	Promoter	-127	0	cg23169266
																	19	49314301	49314301	-	ENST00000599246.1	BCAT2	Promoter	-14	0	cg23169266
																	19	49314301	49314301	-	ENST00000598162.1	BCAT2	Promoter	-16	0	cg23169266
																	19	49314301	49314301	-	ENST00000595376.1	BCAT2	Promoter	-3251	0	cg23169266
																	19	49314301	49314301	-	ENST00000601681.1	BCAT2	Promoter	-122	0	cg23169266
																	19	49314301	49314301	-	ENST00000601496.1	BCAT2	Promoter	-14	0	cg23169266
																	19	49314301	49314301	-	ENST00000596981.1	BCAT2	Promoter	-14	0	cg23169266
																	19	49395260	49395260	-	ENST00000221399.3	TULP2	Intron 6	6731	0	cg13556949
																	19	49395260	49395260	-	ENST00000518572.1	TULP2	Intron 5	6631	0	cg13556949
																	19	49395260	49395260	-	ENST00000522945.1	TULP2	Intron 6	6380	0	cg13556949
																	19	49395260	49395260	-	ENST00000520977.1	TULP2	Intron 4	5457	0	cg13556949
																	19	49423263	49423263	+	ENST00000405315.4	NUCB1	Intron 10	19956	0	cg13650422
																	19	49423263	49423263	+	ENST00000407032.1	NUCB1	Intron 10	19686	0	cg13650422
																	19	49423263	49423263	+	ENST00000485798.1	NUCB1	Non-coding	19667	0	cg13650422
																	19	49423263	49423263	+	ENST00000263273.5	NUCB1	Intron 9	19222	0	cg13650422
																	19	49423263	49423263	-	ENST00000416432.1	NUCB1-AS1	Promoter	-1114	0	cg13650422
																	19	49423263	49423263	+	ENST00000465524.1	NUCB1	Non-coding	8788	0	cg13650422
																	19	49423263	49423263	+	ENST00000460125.1	NUCB1	Promoter	1630	0	cg13650422
																	19	49423263	49423263	+	ENST00000469291.1	NUCB1	Promoter	1261	0	cg13650422
																	19	49423263	49423263	+	ENST00000492367.1	NUCB1	Promoter	1006	0	cg13650422
																	19	49436866	49436866	+	ENST00000221403.2	DHDH	Promoter	-73	0	cg24037381
																	19	49436866	49436866	+	ENST00000523250.1	DHDH	Promoter	-93	0	cg24037381
																	19	49436866	49436866	+	ENST00000522614.1	DHDH	Promoter	-96	0	cg24037381
																	19	49436866	49436866	+	ENST00000520557.1	DHDH	Promoter	-149	0	cg24037381
																	19	49467169	49467169	+	ENST00000599784.1	CTD-2639E6.9	Promoter	-63	0	cg03039974
																	19	49467169	49467169	+	ENST00000594305.1	CTD-2639E6.9	Promoter	-78	0	cg03039974
																	19	49467169	49467169	+	ENST00000331825.6	FTL	Promoter	-1389	0	cg03039974
																	19	49471637	49471637	-	ENST00000323798.3	GYS1	3' UTR	24930	0	cg00367830
																	19	49471637	49471637	-	ENST00000263276.6	GYS1	3' UTR	24931	0	cg00367830
																	19	49471637	49471637	-	ENST00000594220.1	GYS1	Promoter	2330	0	cg00367830
																	19	49520930	49520930	+	ENST00000595002.1	RUVBL2	Promoter	2422	0	cg20173259
																	19	49520930	49520930	-	ENST00000221421.2	LHB	Promoter	-591	0	cg20173259
																	19	49520930	49520930	-	ENST00000600007.1	CTB-60B18.10	Promoter	1812	0	cg20173259
																	19	49553743	49553743	-	ENST00000391869.3	CGB1	Promoter	-1736	0	cg16242238
																	19	49553743	49553743	-	ENST00000448456.3	CGB8	Promoter	-1379	0	cg16242238
																	19	49553743	49553743	-	ENST00000355414.2	CGB8	Promoter	-1342	0	cg16242238
																	19	49553743	49553743	-	ENST00000596318.1	CTB-60B18.15	Promoter	361	0	cg16242238
																	19	49587181	49587181	+	ENST00000580952.1	RN7SL708P	Promoter	2592	0	cg00810316
																	19	49588400	49588400	+	ENST00000601065.1	SNRNP70	Promoter	-276	0	cg16737773
																	19	49587181	49587181	+	ENST00000601065.1	SNRNP70	Promoter	-1495	0	cg00810316
																	19	49588400	49588400	+	ENST00000598441.1	SNRNP70	Promoter	-280	0	cg16737773
																	19	49587181	49587181	+	ENST00000598441.1	SNRNP70	Promoter	-1499	0	cg00810316
																	19	49588400	49588400	+	ENST00000598984.1	SNRNP70	Promoter	-280	0	cg16737773
																	19	49587181	49587181	+	ENST00000598984.1	SNRNP70	Promoter	-1499	0	cg00810316
																	19	49588400	49588400	+	ENST00000221448.5	SNRNP70	Promoter	-308	0	cg16737773
																	19	49587181	49587181	+	ENST00000221448.5	SNRNP70	Promoter	-1527	0	cg00810316
																	19	49588400	49588400	+	ENST00000401730.1	SNRNP70	Promoter	-308	0	cg16737773
																	19	49587181	49587181	+	ENST00000401730.1	SNRNP70	Promoter	-1527	0	cg00810316
																	19	49588400	49588400	+	ENST00000597936.1	SNRNP70	Promoter	-308	0	cg16737773
																	19	49587181	49587181	+	ENST00000597936.1	SNRNP70	Promoter	-1527	0	cg00810316
																	19	49588400	49588400	+	ENST00000595231.1	SNRNP70	Promoter	-352	0	cg16737773
																	19	49587181	49587181	+	ENST00000595231.1	SNRNP70	Promoter	-1571	0	cg00810316
																	19	49588400	49588400	+	ENST00000601411.1	SNRNP70	Promoter	-1337	0	cg16737773
																	19	49587181	49587181	+	ENST00000601411.1	SNRNP70	Promoter	-2556	0	cg00810316
																	19	49588400	49588400	+	ENST00000599687.1	SNRNP70	Promoter	-1381	0	cg16737773
																	19	49587181	49587181	+	ENST00000599687.1	SNRNP70	Promoter	-2600	0	cg00810316
																	19	49703932	49703932	+	ENST00000252826.5	TRPM4	CDS 19	42934	0	cg26522368
																	19	49703932	49703932	+	ENST00000598697.1	TRPM4	3' UTR	42909	0	cg26522368
																	19	49703932	49703932	+	ENST00000595519.1	TRPM4	3' UTR	42883	0	cg26522368
																	19	49703932	49703932	+	ENST00000427978.2	TRPM4	CDS 18	42860	0	cg26522368
																	19	49703932	49703932	+	ENST00000596338.1	TRPM4	Non-coding	42843	0	cg26522368
																	19	49703932	49703932	+	ENST00000598502.1	TRPM4	3' UTR	42843	0	cg26522368
																	19	49703932	49703932	+	ENST00000355712.5	TRPM4	CDS 14	42833	0	cg26522368
																	19	49703932	49703932	+	ENST00000595071.1	TRPM4	Non-coding	18149	0	cg26522368
																	19	49929853	49929853	-	ENST00000270631.1	PTH2	Promoter	-3154	0	cg01973804
																	19	49929853	49929853	+	ENST00000576655.1	CTD-3148I10.1	Promoter	2847	0	cg01973804
																	19	49929853	49929853	+	ENST00000576655.1	CTD-3148I10.1	CDS 3	2847	0	cg01973804
																	19	49931759	49931759	+	ENST00000576655.1	CTD-3148I10.1	Intron 4	4753	0	cg12285737
																	19	49998244	49998244	+	ENST00000600027.1	RPS11	Promoter	-1378	0	cg06878391
																	19	49998244	49998244	+	ENST00000599167.1	RPS11	Promoter	-1383	0	cg06878391
																	19	49998244	49998244	+	ENST00000270625.2	RPS11	Promoter	-1387	0	cg06878391
																	19	49998244	49998244	+	ENST00000602252.1	RPS11	Promoter	-1444	0	cg06878391
																	19	49998244	49998244	+	ENST00000596873.1	RPS11	Promoter	-1445	0	cg06878391
																	19	49998244	49998244	+	ENST00000594493.1	RPS11	Promoter	-1447	0	cg06878391
																	19	49998244	49998244	+	ENST00000601216.1	RPS11	Promoter	-1449	0	cg06878391
																	19	49998244	49998244	+	ENST00000599561.1	RPS11	Promoter	-1467	0	cg06878391
																	19	49998244	49998244	+	ENST00000601306.1	RPS11	Promoter	-1479	0	cg06878391
																	19	49998244	49998244	+	ENST00000363660.1	SNORD35B	Promoter	-2733	0	cg06878391
																	19	50084578	50084578	-	ENST00000339093.3	NOSIP	Promoter	-762	0	cg05722944
																	19	50084578	50084578	-	ENST00000596358.1	NOSIP	Promoter	-748	0	cg05722944
																	19	50084578	50084578	-	ENST00000598820.1	NOSIP	Promoter	-785	0	cg05722944
																	19	50084578	50084578	-	ENST00000391853.3	NOSIP	Promoter	-774	0	cg05722944
																	19	50084578	50084578	-	ENST00000601340.1	NOSIP	Promoter	-765	0	cg05722944
																	19	50084578	50084578	-	ENST00000599537.1	NOSIP	5' UTR	8942	0	cg05722944
																	19	50084578	50084578	-	ENST00000594932.1	NOSIP	Promoter	-788	0	cg05722944
																	19	50084578	50084578	-	ENST00000600019.1	NOSIP	Promoter	-764	0	cg05722944
																	19	50084578	50084578	-	ENST00000598544.1	NOSIP	Promoter	-2042	0	cg05722944
																	19	50084578	50084578	-	ENST00000593345.1	NOSIP	Promoter	-773	0	cg05722944
																	19	50084578	50084578	+	ENST00000596877.1	PRRG2	Promoter	675	0	cg05722944
																	19	50084578	50084578	+	ENST00000596877.1	PRRG2	5' UTR	675	0	cg05722944
																	19	50084578	50084578	+	ENST00000246794.5	PRRG2	Promoter	-5	0	cg05722944
																	19	50084578	50084578	+	ENST00000596700.1	PRRG2	Promoter	-26	0	cg05722944
																	19	50084578	50084578	+	ENST00000597121.1	PRRG2	Promoter	-27	0	cg05722944
																	19	50084578	50084578	+	ENST00000543867.2	PRRG2	Promoter	-52	0	cg05722944
																	19	50162898	50162898	-	ENST00000599680.1	IRF3	Promoter	1884	0	cg03172226
																	19	50162898	50162898	-	ENST00000309877.7	IRF3	3' UTR	5529	0	cg03172226
																	19	50162898	50162898	-	ENST00000377139.3	IRF3	3' UTR	6235	0	cg03172226
																	19	50162898	50162898	-	ENST00000596822.1	IRF3	CDS 5	6115	0	cg03172226
																	19	50162898	50162898	-	ENST00000600911.1	IRF3	CDS 6	5591	0	cg03172226
																	19	50162898	50162898	-	ENST00000601291.1	IRF3	CDS 8	6162	0	cg03172226
																	19	50162898	50162898	-	ENST00000597198.1	IRF3	3' UTR	6217	0	cg03172226
																	19	50162898	50162898	-	ENST00000596644.1	IRF3	Promoter	1363	0	cg03172226
																	19	50162898	50162898	-	ENST00000597636.1	IRF3	3' UTR	6217	0	cg03172226
																	19	50162898	50162898	-	ENST00000593922.1	IRF3	3' UTR	6065	0	cg03172226
																	19	50162898	50162898	-	ENST00000596765.1	IRF3	3' UTR	6065	0	cg03172226
																	19	50162898	50162898	-	ENST00000599144.1	IRF3	3' UTR	6091	0	cg03172226
																	19	50162898	50162898	-	ENST00000599223.1	IRF3	3' UTR	6065	0	cg03172226
																	19	50162898	50162898	-	ENST00000600022.1	IRF3	3' UTR	6065	0	cg03172226
																	19	50162898	50162898	-	ENST00000598808.1	IRF3	3' UTR	6202	0	cg03172226
																	19	50162898	50162898	-	ENST00000602190.1	IRF3	Promoter	2689	0	cg03172226
																	19	50250554	50250554	-	ENST00000246801.3	TSKS	Intron 5	16034	0	cg16290931
																	19	50250554	50250554	-	ENST00000358830.3	TSKS	Promoter	82	0	cg16290931
																	19	50250554	50250554	-	ENST00000358830.3	TSKS	5' UTR	82	0	cg16290931
																	19	50354824	50354824	-	ENST00000596521.1	PTOV1-AS1	Promoter	110	0	cg02349739
																	19	50354073	50354073	-	ENST00000596521.1	PTOV1-AS1	Promoter	861	0	cg04988483
																	19	50354824	50354824	-	ENST00000600742.1	PTOV1-AS1	Promoter	-509	0	cg02349739
																	19	50354073	50354073	-	ENST00000600742.1	PTOV1-AS1	Promoter	242	0	cg04988483
																	19	50354824	50354824	+	ENST00000594151.1	PTOV1	Promoter	832	0	cg02349739
																	19	50354824	50354824	+	ENST00000594151.1	PTOV1	Intron 1	832	0	cg02349739
																	19	50354073	50354073	+	ENST00000594151.1	PTOV1	Promoter	81	0	cg04988483
																	19	50354073	50354073	+	ENST00000594151.1	PTOV1	5' UTR	81	0	cg04988483
																	19	50354824	50354824	+	ENST00000601612.1	PTOV1	Promoter	832	0	cg02349739
																	19	50354824	50354824	+	ENST00000601612.1	PTOV1	Intron 1	832	0	cg02349739
																	19	50354073	50354073	+	ENST00000601612.1	PTOV1	Promoter	81	0	cg04988483
																	19	50354073	50354073	+	ENST00000601612.1	PTOV1	5' UTR	81	0	cg04988483
																	19	50354824	50354824	+	ENST00000600603.1	PTOV1	Promoter	813	0	cg02349739
																	19	50354824	50354824	+	ENST00000600603.1	PTOV1	Intron 1	813	0	cg02349739
																	19	50354073	50354073	+	ENST00000600603.1	PTOV1	Promoter	62	0	cg04988483
																	19	50354073	50354073	+	ENST00000600603.1	PTOV1	5' UTR	62	0	cg04988483
																	19	50354824	50354824	+	ENST00000601638.1	PTOV1	Promoter	739	0	cg02349739
																	19	50354824	50354824	+	ENST00000601638.1	PTOV1	Intron 1	739	0	cg02349739
																	19	50354073	50354073	+	ENST00000601638.1	PTOV1	Promoter	-12	0	cg04988483
																	19	50354824	50354824	+	ENST00000598632.1	PTOV1	Promoter	730	0	cg02349739
																	19	50354073	50354073	+	ENST00000598632.1	PTOV1	Promoter	-21	0	cg04988483
																	19	50354824	50354824	+	ENST00000221557.9	PTOV1	Promoter	686	0	cg02349739
																	19	50354824	50354824	+	ENST00000221557.9	PTOV1	Intron 1	686	0	cg02349739
																	19	50354073	50354073	+	ENST00000221557.9	PTOV1	Promoter	-65	0	cg04988483
																	19	50354824	50354824	+	ENST00000601501.1	PTOV1	Promoter	578	0	cg02349739
																	19	50354073	50354073	+	ENST00000601501.1	PTOV1	Promoter	-173	0	cg04988483
																	19	50354824	50354824	+	ENST00000594165.1	PTOV1	Promoter	568	0	cg02349739
																	19	50354073	50354073	+	ENST00000594165.1	PTOV1	Promoter	-183	0	cg04988483
																	19	50354824	50354824	+	ENST00000598325.1	PTOV1	Promoter	547	0	cg02349739
																	19	50354073	50354073	+	ENST00000598325.1	PTOV1	Promoter	-204	0	cg04988483
																	19	50354824	50354824	+	ENST00000391842.1	PTOV1	Promoter	408	0	cg02349739
																	19	50354824	50354824	+	ENST00000391842.1	PTOV1	Intron 1	408	0	cg02349739
																	19	50354073	50354073	+	ENST00000391842.1	PTOV1	Promoter	-343	0	cg04988483
																	19	50354824	50354824	+	ENST00000599732.1	PTOV1	Promoter	376	0	cg02349739
																	19	50354824	50354824	+	ENST00000599732.1	PTOV1	Intron 1	376	0	cg02349739
																	19	50354073	50354073	+	ENST00000599732.1	PTOV1	Promoter	-375	0	cg04988483
																	19	50354824	50354824	+	ENST00000601675.1	PTOV1	Promoter	342	0	cg02349739
																	19	50354824	50354824	+	ENST00000601675.1	PTOV1	Intron 1	342	0	cg02349739
																	19	50354073	50354073	+	ENST00000601675.1	PTOV1	Promoter	-409	0	cg04988483
																	19	50354824	50354824	+	ENST00000602040.1	PTOV1	Promoter	180	0	cg02349739
																	19	50354073	50354073	+	ENST00000602040.1	PTOV1	Promoter	-571	0	cg04988483
																	19	50354824	50354824	+	ENST00000596095.1	PTOV1	Promoter	164	0	cg02349739
																	19	50354073	50354073	+	ENST00000596095.1	PTOV1	Promoter	-587	0	cg04988483
																	19	50354824	50354824	+	ENST00000594640.1	PTOV1	Promoter	-386	0	cg02349739
																	19	50354073	50354073	+	ENST00000594640.1	PTOV1	Promoter	-1137	0	cg04988483
																	19	50354824	50354824	+	ENST00000600793.1	PTOV1	Promoter	-2839	0	cg02349739
																	19	50354073	50354073	+	ENST00000600793.1	PTOV1	Promoter	-3590	0	cg04988483
																	19	50354824	50354824	+	ENST00000578197.1	MIR4749	Promoter	-3024	0	cg02349739
																	19	50354073	50354073	+	ENST00000578197.1	MIR4749	Promoter	-3775	0	cg04988483
																	19	50354824	50354824	+	ENST00000600105.1	PTOV1	Promoter	-3488	0	cg02349739
																	19	50354073	50354073	+	ENST00000600105.1	PTOV1	Promoter	-4239	0	cg04988483
																	19	50354824	50354824	+	ENST00000597793.1	PTOV1	Promoter	-4569	0	cg02349739
																	19	50354824	50354824	+	ENST00000595934.1	PTOV1	Promoter	-4937	0	cg02349739
																	19	50393653	50393653	+	ENST00000584564.1	MIR4750	Promoter	2221	0	cg05213896
																	19	50393653	50393653	-	ENST00000341114.3	IL4I1	CDS 10	39144	0	cg05213896
																	19	50411442	50411442	-	ENST00000341114.3	IL4I1	5' UTR	21355	0	cg06497736
																	19	50393653	50393653	-	ENST00000391826.2	IL4I1	CDS 8	6560	0	cg05213896
																	19	50393653	50393653	-	ENST00000595948.1	IL4I1	CDS 10	39144	0	cg05213896
																	19	50411442	50411442	-	ENST00000595948.1	IL4I1	5' UTR	21355	0	cg06497736
																	19	50393653	50393653	-	ENST00000601717.1	IL4I1	3' UTR	39021	0	cg05213896
																	19	50411442	50411442	-	ENST00000601717.1	IL4I1	5' UTR	21232	0	cg06497736
																	19	50411442	50411442	-	ENST00000596022.1	IL4I1	5' UTR	21312	0	cg06497736
																	19	50411442	50411442	-	ENST00000597295.1	IL4I1	5' UTR	21312	0	cg06497736
																	19	50411442	50411442	-	ENST00000596011.1	IL4I1	5' UTR	21308	0	cg06497736
																	19	50411442	50411442	-	ENST00000422090.2	NUP62	Non-coding	21560	0	cg06497736
																	19	50411442	50411442	-	ENST00000413454.1	NUP62	Non-coding	21345	0	cg06497736
																	19	50411442	50411442	-	ENST00000352066.3	NUP62	Non-coding	21547	0	cg06497736
																	19	50411442	50411442	-	ENST00000597029.1	NUP62	Non-coding	21259	0	cg06497736
																	19	50411442	50411442	-	ENST00000597723.1	NUP62	3' UTR	21291	0	cg06497736
																	19	50411442	50411442	-	ENST00000596217.1	NUP62	Non-coding	21320	0	cg06497736
																	19	50457991	50457991	-	ENST00000451973.1	CTC-326K19.6	Intron 1	3658	0	cg06595206
																	19	50457991	50457991	-	ENST00000447370.2	SIGLEC11	Intron 8	6439	0	cg06595206
																	19	50457991	50457991	-	ENST00000426971.2	SIGLEC11	Intron 7	6348	0	cg06595206
																	19	50457991	50457991	-	ENST00000426296.1	SIGLEC11	Intron 1	3725	0	cg06595206
																	19	50526287	50526287	-	ENST00000316763.3	VRK3	Promoter	2357	0	cg27161954
																	19	50526287	50526287	-	ENST00000316763.3	VRK3	5' UTR	2357	0	cg27161954
																	19	50526287	50526287	-	ENST00000377011.2	VRK3	Promoter	2343	0	cg27161954
																	19	50526287	50526287	-	ENST00000377011.2	VRK3	5' UTR	2343	0	cg27161954
																	19	50526287	50526287	-	ENST00000599538.1	VRK3	Promoter	2917	0	cg27161954
																	19	50526287	50526287	-	ENST00000599538.1	VRK3	5' UTR	2917	0	cg27161954
																	19	50526287	50526287	-	ENST00000443401.2	VRK3	Promoter	2340	0	cg27161954
																	19	50526287	50526287	-	ENST00000443401.2	VRK3	5' UTR	2340	0	cg27161954
																	19	50526287	50526287	-	ENST00000596814.1	VRK3	Promoter	2340	0	cg27161954
																	19	50526287	50526287	-	ENST00000596814.1	VRK3	5' UTR	2340	0	cg27161954
																	19	50526287	50526287	-	ENST00000601341.1	VRK3	Promoter	2373	0	cg27161954
																	19	50526287	50526287	-	ENST00000601341.1	VRK3	5' UTR	2373	0	cg27161954
																	19	50526287	50526287	-	ENST00000594948.1	VRK3	Promoter	2340	0	cg27161954
																	19	50526287	50526287	-	ENST00000594948.1	VRK3	5' UTR	2340	0	cg27161954
																	19	50526287	50526287	-	ENST00000601912.1	VRK3	Promoter	-2380	0	cg27161954
																	19	50526287	50526287	-	ENST00000594092.1	VRK3	Promoter	2298	0	cg27161954
																	19	50526287	50526287	-	ENST00000594092.1	VRK3	5' UTR	2298	0	cg27161954
																	19	50526287	50526287	-	ENST00000593919.1	VRK3	Promoter	2343	0	cg27161954
																	19	50526287	50526287	-	ENST00000593919.1	VRK3	5' UTR	2343	0	cg27161954
																	19	50526287	50526287	-	ENST00000594090.1	VRK3	Promoter	2340	0	cg27161954
																	19	50526287	50526287	-	ENST00000594090.1	VRK3	5' UTR	2340	0	cg27161954
																	19	50526287	50526287	-	ENST00000596121.1	VRK3	Promoter	-2380	0	cg27161954
																	19	50526287	50526287	-	ENST00000424804.2	VRK3	Promoter	2341	0	cg27161954
																	19	50526287	50526287	-	ENST00000599342.1	VRK3	Promoter	-2382	0	cg27161954
																	19	50526287	50526287	-	ENST00000600137.1	VRK3	Promoter	2110	0	cg27161954
																	19	50526287	50526287	-	ENST00000600137.1	VRK3	5' UTR	2110	0	cg27161954
																	19	50526287	50526287	-	ENST00000597215.1	VRK3	Promoter	2110	0	cg27161954
																	19	50526287	50526287	-	ENST00000597215.1	VRK3	5' UTR	2110	0	cg27161954
																	19	50526287	50526287	-	ENST00000600259.1	VRK3	Promoter	2373	0	cg27161954
																	19	50526287	50526287	-	ENST00000600259.1	VRK3	5' UTR	2373	0	cg27161954
																	19	50526287	50526287	-	ENST00000596445.1	VRK3	Promoter	2907	0	cg27161954
																	19	50526287	50526287	-	ENST00000596445.1	VRK3	5' UTR	2907	0	cg27161954
																	19	50526287	50526287	-	ENST00000601324.1	VRK3	Promoter	2343	0	cg27161954
																	19	50526287	50526287	-	ENST00000601324.1	VRK3	5' UTR	2343	0	cg27161954
																	19	50526287	50526287	-	ENST00000599138.1	VRK3	Promoter	2410	0	cg27161954
																	19	50526287	50526287	-	ENST00000602029.1	VRK3	Promoter	2341	0	cg27161954
																	19	50526287	50526287	+	ENST00000598809.1	ZNF473	Promoter	-2684	0	cg27161954
																	19	50526287	50526287	+	ENST00000595661.1	ZNF473	Promoter	-2692	0	cg27161954
																	19	50526287	50526287	+	ENST00000391821.2	ZNF473	Promoter	-2776	0	cg27161954
																	19	50526287	50526287	+	ENST00000270617.3	ZNF473	Promoter	-2925	0	cg27161954
																	19	50526287	50526287	+	ENST00000445728.3	ZNF473	Promoter	-2975	0	cg27161954
																	19	50526287	50526287	+	ENST00000601364.1	ZNF473	Promoter	-3010	0	cg27161954
																	19	50526287	50526287	+	ENST00000594968.1	ZNF473	Promoter	-3028	0	cg27161954
																	19	50526287	50526287	+	ENST00000599155.1	ZNF473	Promoter	-3084	0	cg27161954
																	19	50666538	50666538	-	ENST00000293405.3	IZUMO2	Promoter	-85	0	cg24296452
																	19	50666538	50666538	-	ENST00000600293.1	IZUMO2	Promoter	-124	0	cg24296452
																	19	50666538	50666538	-	ENST00000486050.1	IZUMO2	Promoter	-100	0	cg24296452
																	19	50666538	50666538	-	ENST00000594854.1	IZUMO2	Promoter	-153	0	cg24296452
																	19	50706699	50706699	+	ENST00000598205.1	MYH14	5' UTR	15256	0	cg05456752
																	19	50734287	50734287	+	ENST00000598205.1	MYH14	Intron 9	42844	0	cg11992783
																	19	50813572	50813572	+	ENST00000376970.2	MYH14	3' UTR	106687	0	cg12588014
																	19	50706699	50706699	+	ENST00000376970.2	MYH14	Promoter	-186	0	cg05456752
																	19	50734287	50734287	+	ENST00000376970.2	MYH14	Intron 8	27402	0	cg11992783
																	19	50813572	50813572	+	ENST00000425460.1	MYH14	3' UTR	106687	0	cg12588014
																	19	50706699	50706699	+	ENST00000425460.1	MYH14	Promoter	-186	0	cg05456752
																	19	50734287	50734287	+	ENST00000425460.1	MYH14	Intron 9	27402	0	cg11992783
																	19	50813572	50813572	+	ENST00000440075.2	MYH14	3' UTR	106687	0	cg12588014
																	19	50706699	50706699	+	ENST00000440075.2	MYH14	Promoter	-186	0	cg05456752
																	19	50734287	50734287	+	ENST00000440075.2	MYH14	Intron 9	27402	0	cg11992783
																	19	50706699	50706699	+	ENST00000599920.1	MYH14	Promoter	-195	0	cg05456752
																	19	50734287	50734287	+	ENST00000599920.1	MYH14	Intron 9	27393	0	cg11992783
																	19	50813572	50813572	+	ENST00000601313.1	MYH14	3' UTR	106670	0	cg12588014
																	19	50706699	50706699	+	ENST00000601313.1	MYH14	Promoter	-203	0	cg05456752
																	19	50734287	50734287	+	ENST00000601313.1	MYH14	Intron 9	27385	0	cg11992783
																	19	50813572	50813572	+	ENST00000262269.8	MYH14	3' UTR	99956	0	cg12588014
																	19	50734287	50734287	+	ENST00000262269.8	MYH14	Intron 8	20671	0	cg11992783
																	19	50734287	50734287	+	ENST00000596571.1	MYH14	Intron 7	20664	0	cg11992783
																	19	50813572	50813572	+	ENST00000595016.1	MYH14	Non-coding	25551	0	cg12588014
																	19	50813572	50813572	+	ENST00000597072.1	MYH14	Promoter	2000	0	cg12588014
																	19	50813572	50813572	-	ENST00000595563.1	CTB-191K22.5	Promoter	225	0	cg12588014
																	19	50921232	50921232	+	ENST00000600859.1	POLD1	3' UTR	33771	0	cg13918544
																	19	50921232	50921232	+	ENST00000440232.2	POLD1	3' UTR	33636	0	cg13918544
																	19	50921232	50921232	+	ENST00000599857.1	POLD1	3' UTR	33624	0	cg13918544
																	19	50921232	50921232	+	ENST00000596648.1	POLD1	Promoter	2466	0	cg13918544
																	19	50921232	50921232	+	ENST00000599632.1	CTD-2545M3.6	Promoter	2176	0	cg13918544
																	19	50921232	50921232	+	ENST00000599632.1	CTD-2545M3.6	Intron 5	2176	0	cg13918544
																	19	50921232	50921232	+	ENST00000597963.1	POLD1	Promoter	1662	0	cg13918544
																	19	50921232	50921232	+	ENST00000596221.1	POLD1	Promoter	1022	0	cg13918544
																	19	50921232	50921232	+	ENST00000595883.1	SPIB	Promoter	-963	0	cg13918544
																	19	50921232	50921232	+	ENST00000599923.1	SPIB	Promoter	-964	0	cg13918544
																	19	50921232	50921232	+	ENST00000439922.2	SPIB	Promoter	-966	0	cg13918544
																	19	50921232	50921232	+	ENST00000594188.1	SPIB	Promoter	-966	0	cg13918544
																	19	50921232	50921232	+	ENST00000596074.1	SPIB	Promoter	-966	0	cg13918544
																	19	50921232	50921232	+	ENST00000597855.1	SPIB	Promoter	-966	0	cg13918544
																	19	50921232	50921232	+	ENST00000594685.1	SPIB	Promoter	-979	0	cg13918544
																	19	50921232	50921232	+	ENST00000270632.7	SPIB	Promoter	-983	0	cg13918544
																	19	51069461	51069461	-	ENST00000389201.3	LRRC4B	Promoter	1842	0	cg05825702
																	19	51069461	51069461	-	ENST00000389201.3	LRRC4B	5' UTR	1842	0	cg05825702
																	19	51059333	51059333	-	ENST00000389201.3	LRRC4B	5' UTR	11970	0	cg16387410
																	19	51069461	51069461	-	ENST00000600381.1	LRRC4B	Promoter	1842	0	cg05825702
																	19	51069461	51069461	-	ENST00000600381.1	LRRC4B	5' UTR	1842	0	cg05825702
																	19	51059333	51059333	-	ENST00000600381.1	LRRC4B	5' UTR	11970	0	cg16387410
																	19	51059333	51059333	-	ENST00000596350.1	CTD-2560K21.6	Promoter	1894	0	cg16387410
																	19	51141227	51141227	-	ENST00000338916.4	SYT3	Promoter	76	0	cg19017177
																	19	51141227	51141227	-	ENST00000338916.4	SYT3	5' UTR	76	0	cg19017177
																	19	51141227	51141227	-	ENST00000593901.1	SYT3	Promoter	1858	0	cg19017177
																	19	51141227	51141227	-	ENST00000593901.1	SYT3	5' UTR	1858	0	cg19017177
																	19	51141227	51141227	-	ENST00000600079.1	SYT3	Promoter	1849	0	cg19017177
																	19	51141227	51141227	-	ENST00000600079.1	SYT3	5' UTR	1849	0	cg19017177
																	19	51159469	51159469	-	ENST00000544769.1	SYT3	5' UTR	12183	0	cg19863811
																	19	51152722	51152722	-	ENST00000544769.1	SYT3	5' UTR	18930	0	cg07116872
																	19	51141227	51141227	-	ENST00000544769.1	SYT3	5' UTR	30425	0	cg19017177
																	19	51141227	51141227	-	ENST00000598997.1	SYT3	Promoter	1337	0	cg19017177
																	19	51141227	51141227	-	ENST00000598997.1	SYT3	5' UTR	1337	0	cg19017177
																	19	51159469	51159469	+	ENST00000425202.1	C19orf81	Intron 2	6767	0	cg19863811
																	19	51152722	51152722	+	ENST00000425202.1	C19orf81	Promoter	20	0	cg07116872
																	19	51152722	51152722	+	ENST00000425202.1	C19orf81	CDS 1	20	0	cg07116872
																	19	51159469	51159469	+	ENST00000458538.1	C19orf81	Intron 2	6424	0	cg19863811
																	19	51152722	51152722	+	ENST00000458538.1	C19orf81	Promoter	-323	0	cg07116872
																	19	51159469	51159469	+	ENST00000490451.1	C19orf81	Promoter	-2284	0	cg19863811
																	19	51205190	51205190	-	ENST00000293441.1	SHANK1	Intron 11	15006	0	cg16613243
																	19	51226536	51226536	-	ENST00000391814.1	SHANK1	Promoter	-3828	0	cg16651537
																	19	51205190	51205190	-	ENST00000391814.1	SHANK1	Intron 12	17518	0	cg16613243
																	19	51205190	51205190	-	ENST00000359082.3	SHANK1	Intron 11	14987	0	cg16613243
																	19	51205190	51205190	-	ENST00000461154.1	SHANK1	Promoter	2574	0	cg16613243
																	19	51226536	51226536	+	ENST00000250340.4	CLEC11A	Promoter	-50	0	cg16651537
																	19	51226536	51226536	+	ENST00000599973.1	CLEC11A	Promoter	-244	0	cg16651537
																	19	51302081	51302081	-	ENST00000345523.4	C19orf48	Non-coding	6106	0	cg04182910
																	19	51302081	51302081	-	ENST00000598463.1	C19orf48	Non-coding	5052	0	cg04182910
																	19	51302081	51302081	-	ENST00000391812.1	C19orf48	Non-coding	5894	0	cg04182910
																	19	51302081	51302081	-	ENST00000596655.1	C19orf48	Non-coding	3435	0	cg04182910
																	19	51302081	51302081	-	ENST00000596287.1	C19orf48	Non-coding	3434	0	cg04182910
																	19	51302081	51302081	-	ENST00000597705.1	C19orf48	Non-coding	5846	0	cg04182910
																	19	51302081	51302081	-	ENST00000597493.1	C19orf48	Non-coding	5797	0	cg04182910
																	19	51302081	51302081	-	ENST00000593287.1	C19orf48	Non-coding	5772	0	cg04182910
																	19	51302081	51302081	-	ENST00000600373.1	C19orf48	Non-coding	3426	0	cg04182910
																	19	51302081	51302081	-	ENST00000601267.1	C19orf48	Non-coding	5735	0	cg04182910
																	19	51302081	51302081	-	ENST00000595794.1	C19orf48	Non-coding	3827	0	cg04182910
																	19	51302081	51302081	-	ENST00000596554.1	C19orf48	Non-coding	3791	0	cg04182910
																	19	51302081	51302081	-	ENST00000599004.1	C19orf48	Non-coding	5052	0	cg04182910
																	19	51302081	51302081	-	ENST00000408454.1	SNORD88B	Promoter	299	0	cg04182910
																	19	51302081	51302081	-	ENST00000408314.1	SNORD88A	Promoter	709	0	cg04182910
																	19	51400352	51400352	-	ENST00000597246.1	KLKP1	Promoter	-697	0	cg15030465
																	19	51432298	51432298	-	ENST00000427643.2	CTB-147C22.3	Promoter	-1466	0	cg01909850
																	19	51432298	51432298	-	ENST00000596021.1	CTB-147C22.3	Promoter	-1470	0	cg01909850
																	19	51520533	51520533	-	ENST00000309958.3	KLK10	Promoter	2750	0	cg13343486
																	19	51520533	51520533	-	ENST00000309958.3	KLK10	CDS 3	2750	0	cg13343486
																	19	51520533	51520533	-	ENST00000391805.1	KLK10	Promoter	2899	0	cg13343486
																	19	51520533	51520533	-	ENST00000391805.1	KLK10	CDS 3	2899	0	cg13343486
																	19	51520533	51520533	-	ENST00000358789.3	KLK10	Promoter	2488	0	cg13343486
																	19	51520533	51520533	-	ENST00000358789.3	KLK10	CDS 3	2488	0	cg13343486
																	19	51520533	51520533	+	ENST00000596286.1	CTC-518B2.12	Promoter	2903	0	cg13343486
																	19	51520533	51520533	-	ENST00000601467.1	KLK10	Promoter	1573	0	cg13343486
																	19	51520533	51520533	-	ENST00000599987.1	KLK10	Promoter	46	0	cg13343486
																	19	51520533	51520533	-	ENST00000599077.1	KLK10	Promoter	2899	0	cg13343486
																	19	51520533	51520533	-	ENST00000599077.1	KLK10	CDS 3	2899	0	cg13343486
																	19	51572030	51572030	-	ENST00000156476.2	KLK13	Promoter	-3662	0	cg15061662
																	19	51572030	51572030	-	ENST00000376799.5	KLK13	Promoter	-3888	0	cg15061662
																	19	51572030	51572030	-	ENST00000441527.2	KLK13	Promoter	-3662	0	cg15061662
																	19	51572030	51572030	-	ENST00000601975.1	KLK13	Promoter	-3888	0	cg15061662
																	19	51572030	51572030	-	ENST00000602090.1	KLK13	Promoter	-3662	0	cg15061662
																	19	51572030	51572030	-	ENST00000595793.1	KLK13	Promoter	-3662	0	cg15061662
																	19	51572030	51572030	-	ENST00000335422.3	KLK13	Promoter	-3705	0	cg15061662
																	19	51572030	51572030	-	ENST00000595547.1	KLK13	Promoter	-3705	0	cg15061662
																	19	51572030	51572030	-	ENST00000596955.1	KLK13	Promoter	-3658	0	cg15061662
																	19	51644625	51644625	+	ENST00000601682.1	SIGLEC7	Promoter	-931	0	cg06367655
																	19	51644625	51644625	+	ENST00000317643.6	SIGLEC7	Promoter	-933	0	cg06367655
																	19	51644625	51644625	+	ENST00000305628.7	SIGLEC7	Promoter	-939	0	cg06367655
																	19	51644625	51644625	+	ENST00000536156.1	SIGLEC7	Promoter	-1002	0	cg06367655
																	19	51644625	51644625	+	ENST00000600577.1	SIGLEC7	Promoter	-1002	0	cg06367655
																	19	51644625	51644625	+	ENST00000600623.1	SIGLEC19P	Promoter	-2458	0	cg06367655
																	19	51670251	51670251	-	ENST00000600074.1	CTD-3187F8.14	Non-coding	14972	0	cg02018326
																	19	51670251	51670251	+	ENST00000598286.1	SIGLEC17P	Promoter	-334	0	cg02018326
																	19	51670251	51670251	+	ENST00000597135.1	SIGLEC17P	Promoter	-336	0	cg02018326
																	19	51670251	51670251	+	ENST00000593736.1	SIGLEC17P	Promoter	-344	0	cg02018326
																	19	51670251	51670251	+	ENST00000305812.7	SIGLEC17P	Promoter	-403	0	cg02018326
																	19	51670251	51670251	+	ENST00000594781.1	SIGLEC17P	Promoter	-403	0	cg02018326
																	19	51670251	51670251	+	ENST00000341811.4	SIGLEC17P	Promoter	-404	0	cg02018326
																	19	51760020	51760020	+	ENST00000597610.1	SIGLECL1	5' UTR	10417	0	cg12612796
																	19	51760020	51760020	+	ENST00000593968.1	SIGLECL1	Non-coding	5688	0	cg12612796
																	19	51760020	51760020	+	ENST00000601727.1	SIGLECL1	5' UTR	5688	0	cg12612796
																	19	51760020	51760020	-	ENST00000597569.1	CTD-3187F8.2	Non-coding	14414	0	cg12612796
																	19	51760020	51760020	+	ENST00000599553.1	SIGLECL1	Non-coding	5517	0	cg12612796
																	19	51760020	51760020	+	ENST00000596117.1	SIGLECL1	5' UTR	5494	0	cg12612796
																	19	51760020	51760020	+	ENST00000316401.7	SIGLECL1	Promoter	-944	0	cg12612796
																	19	51827007	51827007	+	ENST00000270642.8	IGLON5	CDS 3	11905	0	cg01592198
																	19	51869401	51869401	-	ENST00000309244.4	ETFB	Promoter	272	0	cg04322978
																	19	51869401	51869401	-	ENST00000309244.4	ETFB	Intron 1	272	0	cg04322978
																	19	51869672	51869672	-	ENST00000309244.4	ETFB	Promoter	1	0	cg02837212
																	19	51869672	51869672	-	ENST00000309244.4	ETFB	5' UTR	1	0	cg02837212
																	19	51869401	51869401	-	ENST00000596253.1	ETFB	Promoter	220	0	cg04322978
																	19	51869401	51869401	-	ENST00000596253.1	ETFB	Intron 1	220	0	cg04322978
																	19	51869672	51869672	-	ENST00000596253.1	ETFB	Promoter	-51	0	cg02837212
																	19	51869401	51869401	-	ENST00000593992.1	ETFB	Promoter	203	0	cg04322978
																	19	51869672	51869672	-	ENST00000593992.1	ETFB	Promoter	-68	0	cg02837212
																	19	51869401	51869401	-	ENST00000600067.1	CTD-2616J11.11	Promoter	1953	0	cg04322978
																	19	51869401	51869401	-	ENST00000600067.1	CTD-2616J11.11	Intron 1	1953	0	cg04322978
																	19	51876030	51876030	-	ENST00000600067.1	CTD-2616J11.11	Promoter	-4676	0	cg10710412
																	19	51869672	51869672	-	ENST00000600067.1	CTD-2616J11.11	Promoter	1682	0	cg02837212
																	19	51869672	51869672	-	ENST00000600067.1	CTD-2616J11.11	Intron 1	1682	0	cg02837212
																	19	51869401	51869401	-	ENST00000595500.1	CTD-2616J11.10	Promoter	-602	0	cg04322978
																	19	51869672	51869672	-	ENST00000595500.1	CTD-2616J11.10	Promoter	-873	0	cg02837212
																	19	51869401	51869401	-	ENST00000291715.1	CLDND2	Promoter	2857	0	cg04322978
																	19	51876030	51876030	-	ENST00000291715.1	CLDND2	Promoter	-3772	0	cg10710412
																	19	51869672	51869672	-	ENST00000291715.1	CLDND2	Promoter	2586	0	cg02837212
																	19	51869401	51869401	-	ENST00000593841.1	CLDND2	Promoter	1831	0	cg04322978
																	19	51876030	51876030	-	ENST00000593841.1	CLDND2	Promoter	-4798	0	cg10710412
																	19	51869672	51869672	-	ENST00000593841.1	CLDND2	Promoter	1560	0	cg02837212
																	19	51869401	51869401	-	ENST00000601435.1	CLDND2	Promoter	2833	0	cg04322978
																	19	51876030	51876030	-	ENST00000601435.1	CLDND2	Promoter	-3796	0	cg10710412
																	19	51869672	51869672	-	ENST00000601435.1	CLDND2	Promoter	2562	0	cg02837212
																	19	51876030	51876030	-	ENST00000595217.1	NKG7	Promoter	-74	0	cg10710412
																	19	51876030	51876030	-	ENST00000221978.5	NKG7	Promoter	-60	0	cg10710412
																	19	51876030	51876030	-	ENST00000593572.1	NKG7	Promoter	-372	0	cg10710412
																	19	51876030	51876030	-	ENST00000600427.1	NKG7	Promoter	-135	0	cg10710412
																	19	51876030	51876030	-	ENST00000595157.1	NKG7	Promoter	-365	0	cg10710412
																	19	51920932	51920932	-	ENST00000353836.5	SIGLEC10	Promoter	126	0	cg16511225
																	19	51920932	51920932	-	ENST00000353836.5	SIGLEC10	5' UTR	126	0	cg16511225
																	19	51920932	51920932	-	ENST00000441969.3	SIGLEC10	Promoter	-41	0	cg16511225
																	19	51920932	51920932	-	ENST00000356298.5	SIGLEC10	Promoter	21	0	cg16511225
																	19	51920932	51920932	-	ENST00000356298.5	SIGLEC10	5' UTR	21	0	cg16511225
																	19	51920932	51920932	-	ENST00000357375.4	SIGLEC10	Promoter	34	0	cg16511225
																	19	51920932	51920932	-	ENST00000432469.2	SIGLEC10	Promoter	126	0	cg16511225
																	19	51920932	51920932	-	ENST00000432469.2	SIGLEC10	5' UTR	126	0	cg16511225
																	19	51920932	51920932	-	ENST00000442846.3	SIGLEC10	Promoter	-96	0	cg16511225
																	19	51920932	51920932	-	ENST00000525998.1	SIGLEC10	Promoter	-35	0	cg16511225
																	19	51920932	51920932	-	ENST00000436984.2	SIGLEC10	Promoter	-35	0	cg16511225
																	19	51920932	51920932	-	ENST00000439889.2	SIGLEC10	Promoter	60	0	cg16511225
																	19	51920932	51920932	-	ENST00000439889.2	SIGLEC10	5' UTR	60	0	cg16511225
																	19	51920932	51920932	-	ENST00000339313.5	SIGLEC10	Promoter	21	0	cg16511225
																	19	51920932	51920932	-	ENST00000339313.5	SIGLEC10	5' UTR	21	0	cg16511225
																	19	51920932	51920932	+	ENST00000526996.1	CTD-2616J11.2	Promoter	1954	0	cg16511225
																	19	51920932	51920932	-	ENST00000529627.1	SIGLEC10	Promoter	34	0	cg16511225
																	19	51920932	51920932	-	ENST00000529627.1	SIGLEC10	5' UTR	34	0	cg16511225
																	19	51920932	51920932	+	ENST00000532688.1	CTD-2616J11.2	Promoter	1772	0	cg16511225
																	19	51920932	51920932	-	ENST00000530476.1	SIGLEC10	Promoter	-86	0	cg16511225
																	19	51920932	51920932	-	ENST00000524527.1	SIGLEC10	Promoter	-46	0	cg16511225
																	19	51955472	51955472	-	ENST00000430817.1	SIGLEC8	3' UTR	6235	0	cg26980954
																	19	51955472	51955472	-	ENST00000321424.3	SIGLEC8	3' UTR	6237	0	cg26980954
																	19	52035146	52035146	-	ENST00000346477.3	SIGLEC6	Promoter	-174	0	cg19917915
																	19	52035146	52035146	-	ENST00000343300.4	SIGLEC6	Promoter	-35	0	cg19917915
																	19	52035146	52035146	-	ENST00000359982.4	SIGLEC6	Promoter	-97	0	cg19917915
																	19	52035146	52035146	-	ENST00000436458.1	SIGLEC6	Promoter	-88	0	cg19917915
																	19	52035146	52035146	-	ENST00000425629.3	SIGLEC6	Promoter	-88	0	cg19917915
																	19	52035146	52035146	-	ENST00000474054.1	SIGLEC6	Promoter	-3444	0	cg19917915
																	19	52035146	52035146	-	ENST00000391797.3	SIGLEC6	Promoter	-88	0	cg19917915
																	19	52035146	52035146	-	ENST00000496422.1	SIGLEC6	Promoter	-88	0	cg19917915
																	19	52035146	52035146	-	ENST00000489837.1	SIGLEC6	Promoter	-88	0	cg19917915
																	19	52196034	52196034	-	ENST00000602324.1	hsa-mir-125a	Promoter	676	0	cg19782652
																	19	52196034	52196034	+	ENST00000384819.1	MIR99B	Promoter	169	0	cg19782652
																	19	52196034	52196034	+	ENST00000362102.1	MIRLET7E	Promoter	-5	0	cg19782652
																	19	52196034	52196034	+	ENST00000385273.1	MIR125A	Promoter	-473	0	cg19782652
																	19	52196034	52196034	+	ENST00000576093.1	LINC00085	Promoter	-559	0	cg19782652
																	19	52196034	52196034	+	ENST00000573266.1	LINC00085	Promoter	-563	0	cg19782652
																	19	52196034	52196034	+	ENST00000331594.6	AC018755.2	Promoter	-580	0	cg19782652
																	19	52196034	52196034	+	ENST00000571328.1	LINC00085	Promoter	-1429	0	cg19782652
																	19	52196034	52196034	+	ENST00000574072.1	LINC00085	Promoter	-1551	0	cg19782652
																	19	52196034	52196034	+	ENST00000576494.1	LINC00085	Promoter	-1736	0	cg19782652
																	19	52210193	52210193	+	ENST00000576975.1	LINC00085	Promoter	2941	0	cg04252689
																	19	52210193	52210193	+	ENST00000573896.1	LINC00085	Promoter	2619	0	cg04252689
																	19	52210193	52210193	+	ENST00000572609.1	LINC00085	Promoter	2605	0	cg04252689
																	19	52391411	52391411	-	ENST00000485702.1	ZNF577	Promoter	-177	0	cg12227172
																	19	52391411	52391411	-	ENST00000412216.1	ZNF577	Promoter	-206	0	cg12227172
																	19	52391411	52391411	-	ENST00000301399.5	ZNF577	Promoter	-206	0	cg12227172
																	19	52391411	52391411	-	ENST00000420592.1	ZNF577	Promoter	-221	0	cg12227172
																	19	52391411	52391411	-	ENST00000451628.2	ZNF577	Promoter	-221	0	cg12227172
																	19	52391411	52391411	-	ENST00000458390.1	ZNF577	Promoter	-237	0	cg12227172
																	19	52391411	52391411	-	ENST00000453272.1	ZNF577	Promoter	2793	0	cg12227172
																	19	52391411	52391411	-	ENST00000453272.1	ZNF577	5' UTR	2793	0	cg12227172
																	19	52391411	52391411	-	ENST00000592321.1	ZNF577	Promoter	-215	0	cg12227172
																	19	52391411	52391411	-	ENST00000446514.1	ZNF577	Promoter	-268	0	cg12227172
																	19	52391411	52391411	-	ENST00000419138.1	ZNF577	Promoter	-181	0	cg12227172
																	19	52391411	52391411	-	ENST00000591320.1	ZNF577	Promoter	-215	0	cg12227172
																	19	52391411	52391411	-	ENST00000588878.1	ZNF577	Promoter	-222	0	cg12227172
																	19	52391411	52391411	-	ENST00000484095.1	ZNF577	Promoter	-1692	0	cg12227172
																	19	52391411	52391411	-	ENST00000589784.1	ZNF577	Promoter	-266	0	cg12227172
																	19	52391411	52391411	+	ENST00000600329.1	CTC-429C10.2	Promoter	133	0	cg12227172
																	19	52408324	52408324	-	ENST00000354957.3	ZNF649	Promoter	-59	0	cg16619071
																	19	52408324	52408324	-	ENST00000600738.1	ZNF649	Promoter	-59	0	cg16619071
																	19	52408324	52408324	-	ENST00000597882.1	ZNF649	Promoter	-53	0	cg16619071
																	19	52408324	52408324	-	ENST00000595418.1	ZNF649	Promoter	-53	0	cg16619071
																	19	52408324	52408324	-	ENST00000599530.1	ZNF649	Promoter	-51	0	cg16619071
																	19	52408324	52408324	-	ENST00000596690.1	ZNF649	Promoter	-30	0	cg16619071
																	19	52643382	52643382	-	ENST00000600228.1	ZNF616	Promoter	-211	0	cg01348799
																	19	52643382	52643382	-	ENST00000330123.5	ZNF616	Promoter	-382	0	cg01348799
																	19	52643382	52643382	-	ENST00000596290.1	ZNF616	Promoter	-206	0	cg01348799
																	19	52643382	52643382	-	ENST00000597013.1	ZNF616	Promoter	-224	0	cg01348799
																	19	52643382	52643382	-	ENST00000600282.1	ZNF616	Promoter	-1303	0	cg01348799
																	19	52643382	52643382	-	ENST00000598982.1	CTC-471J1.8	Non-coding	31341	0	cg01348799
																	19	52676950	52676950	-	ENST00000598982.1	CTC-471J1.8	Promoter	-2227	0	cg04373966
																	19	52675321	52675321	-	ENST00000598982.1	CTC-471J1.8	Promoter	-598	0	cg15734825
																	19	52643382	52643382	-	ENST00000594362.1	CTC-471J1.8	Non-coding	31405	0	cg01348799
																	19	52676950	52676950	-	ENST00000594362.1	CTC-471J1.8	Promoter	-2163	0	cg04373966
																	19	52675321	52675321	-	ENST00000594362.1	CTC-471J1.8	Promoter	-534	0	cg15734825
																	19	52643382	52643382	+	ENST00000597886.1	CTC-471J1.9	Promoter	-2497	0	cg01348799
																	19	52643382	52643382	+	ENST00000492641.1	RPL37P23	Promoter	-2914	0	cg01348799
																	19	52676950	52676950	-	ENST00000597252.1	ZNF836	Promoter	-2205	0	cg04373966
																	19	52675321	52675321	-	ENST00000597252.1	ZNF836	Promoter	-576	0	cg15734825
																	19	52676950	52676950	-	ENST00000322146.8	ZNF836	Promoter	-2053	0	cg04373966
																	19	52675321	52675321	-	ENST00000322146.8	ZNF836	Promoter	-424	0	cg15734825
																	19	52676950	52676950	-	ENST00000596428.1	ZNF836	Promoter	-3310	0	cg04373966
																	19	52675321	52675321	-	ENST00000596428.1	ZNF836	Promoter	-1681	0	cg15734825
																	19	52676950	52676950	-	ENST00000597065.1	ZNF836	Promoter	-2053	0	cg04373966
																	19	52675321	52675321	-	ENST00000597065.1	ZNF836	Promoter	-424	0	cg15734825
																	19	52676950	52676950	-	ENST00000602187.1	ZNF836	Promoter	-3962	0	cg04373966
																	19	52675321	52675321	-	ENST00000602187.1	ZNF836	Promoter	-2333	0	cg15734825
																	19	52676950	52676950	+	ENST00000599775.1	CTD-2525I3.2	Promoter	2539	0	cg04373966
																	19	52675321	52675321	+	ENST00000599775.1	CTD-2525I3.2	Promoter	910	0	cg15734825
																	19	52934466	52934466	+	ENST00000301085.4	ZNF534	Promoter	2026	0	cg03198061
																	19	52934466	52934466	+	ENST00000301085.4	ZNF534	5' UTR	2026	0	cg03198061
																	19	52934466	52934466	+	ENST00000332323.6	ZNF534	Promoter	-201	0	cg03198061
																	19	52934466	52934466	+	ENST00000432303.2	ZNF534	Promoter	-201	0	cg03198061
																	19	52934466	52934466	+	ENST00000433050.1	ZNF534	Promoter	-201	0	cg03198061
																	19	52956821	52956821	+	ENST00000421239.2	ZNF578	Promoter	-8	0	cg21553182
																	19	52956821	52956821	+	ENST00000594118.1	ZNF578	Promoter	-12	0	cg21553182
																	19	52956821	52956821	+	ENST00000596382.1	ZNF578	Promoter	-14	0	cg21553182
																	19	52956821	52956821	+	ENST00000602221.1	ZNF578	Promoter	-26	0	cg21553182
																	19	52956821	52956821	+	ENST00000596674.1	ZNF578	Promoter	-45	0	cg21553182
																	19	53039534	53039534	+	ENST00000487863.1	ZNF808	Non-coding	8629	0	cg02064080
																	19	53039534	53039534	+	ENST00000359798.4	ZNF808	5' UTR	8628	0	cg02064080
																	19	53039534	53039534	+	ENST00000465448.1	ZNF808	5' UTR	8618	0	cg02064080
																	19	53039534	53039534	+	ENST00000486474.1	ZNF808	Non-coding	8613	0	cg02064080
																	19	53039534	53039534	+	ENST00000461779.1	ZNF808	5' UTR	8572	0	cg02064080
																	19	53039534	53039534	+	ENST00000461321.1	ZNF808	Promoter	296	0	cg02064080
																	19	53039534	53039534	+	ENST00000461321.1	ZNF808	5' UTR	296	0	cg02064080
																	19	53117087	53117087	-	ENST00000600714.1	ZNF83	Intron 5	47011	0	cg13445984
																	19	53144247	53144247	-	ENST00000600714.1	ZNF83	5' UTR	19851	0	cg25531986
																	19	53117087	53117087	-	ENST00000601257.1	ZNF83	Intron 6	76663	0	cg13445984
																	19	53193302	53193302	-	ENST00000601257.1	ZNF83	Promoter	448	0	cg06596975
																	19	53193302	53193302	-	ENST00000601257.1	ZNF83	5' UTR	448	0	cg06596975
																	19	53194874	53194874	-	ENST00000601257.1	ZNF83	Promoter	-1124	0	cg19054768
																	19	53144247	53144247	-	ENST00000601257.1	ZNF83	5' UTR	49503	0	cg25531986
																	19	53117087	53117087	-	ENST00000301096.3	ZNF83	Non-coding	24558	0	cg13445984
																	19	53144247	53144247	-	ENST00000301096.3	ZNF83	Promoter	-2602	0	cg25531986
																	19	53117087	53117087	-	ENST00000536937.1	ZNF83	Non-coding	24558	0	cg13445984
																	19	53144247	53144247	-	ENST00000536937.1	ZNF83	Promoter	-2602	0	cg25531986
																	19	53117087	53117087	-	ENST00000544146.1	ZNF83	Non-coding	24558	0	cg13445984
																	19	53144247	53144247	-	ENST00000544146.1	ZNF83	Promoter	-2602	0	cg25531986
																	19	53117087	53117087	-	ENST00000597597.1	ZNF83	Non-coding	23253	0	cg13445984
																	19	53144247	53144247	-	ENST00000597597.1	ZNF83	Promoter	-3907	0	cg25531986
																	19	53117087	53117087	-	ENST00000541777.2	ZNF83	Non-coding	4207	0	cg13445984
																	19	53117087	53117087	-	ENST00000545872.1	ZNF83	Non-coding	24552	0	cg13445984
																	19	53144247	53144247	-	ENST00000545872.1	ZNF83	Promoter	-2608	0	cg25531986
																	19	53117087	53117087	-	ENST00000594682.2	ZNF83	3' UTR	76655	0	cg13445984
																	19	53193302	53193302	-	ENST00000594682.2	ZNF83	Promoter	440	0	cg06596975
																	19	53193302	53193302	-	ENST00000594682.2	ZNF83	5' UTR	440	0	cg06596975
																	19	53194874	53194874	-	ENST00000594682.2	ZNF83	Promoter	-1132	0	cg19054768
																	19	53144247	53144247	-	ENST00000594682.2	ZNF83	5' UTR	49495	0	cg25531986
																	19	53117087	53117087	-	ENST00000391789.4	ZNF83	Promoter	731	0	cg13445984
																	19	53117087	53117087	-	ENST00000391789.4	ZNF83	5' UTR	731	0	cg13445984
																	19	53144247	53144247	-	ENST00000595939.1	ZNF83	Promoter	-2643	0	cg25531986
																	19	53144247	53144247	-	ENST00000596930.1	ZNF83	Promoter	-2628	0	cg25531986
																	19	53144247	53144247	-	ENST00000597161.1	ZNF83	Promoter	-2638	0	cg25531986
																	19	53193302	53193302	-	ENST00000598536.1	ZNF83	Promoter	438	0	cg06596975
																	19	53193302	53193302	-	ENST00000598536.1	ZNF83	5' UTR	438	0	cg06596975
																	19	53194874	53194874	-	ENST00000598536.1	ZNF83	Promoter	-1134	0	cg19054768
																	19	53144247	53144247	-	ENST00000598536.1	ZNF83	5' UTR	49493	0	cg25531986
																	19	53144247	53144247	-	ENST00000601140.1	ZNF83	Promoter	-2643	0	cg25531986
																	19	53193302	53193302	-	ENST00000595171.1	ZNF83	Promoter	448	0	cg06596975
																	19	53194874	53194874	-	ENST00000595171.1	ZNF83	Promoter	-1124	0	cg19054768
																	19	53144247	53144247	-	ENST00000595171.1	ZNF83	Non-coding	49503	0	cg25531986
																	19	53144247	53144247	-	ENST00000601237.1	ZNF83	Promoter	-2605	0	cg25531986
																	19	53193302	53193302	-	ENST00000596440.1	ZNF83	Promoter	440	0	cg06596975
																	19	53194874	53194874	-	ENST00000596440.1	ZNF83	Promoter	-1132	0	cg19054768
																	19	53144247	53144247	-	ENST00000596440.1	ZNF83	Non-coding	49495	0	cg25531986
																	19	53193302	53193302	-	ENST00000602232.1	ZNF83	Promoter	448	0	cg06596975
																	19	53194874	53194874	-	ENST00000602232.1	ZNF83	Promoter	-1124	0	cg19054768
																	19	53144247	53144247	-	ENST00000602232.1	ZNF83	Non-coding	49503	0	cg25531986
																	19	53193302	53193302	-	ENST00000600457.1	ZNF83	Promoter	448	0	cg06596975
																	19	53194874	53194874	-	ENST00000600457.1	ZNF83	Promoter	-1124	0	cg19054768
																	19	53193302	53193302	-	ENST00000598190.1	ZNF83	Promoter	426	0	cg06596975
																	19	53194874	53194874	-	ENST00000598190.1	ZNF83	Promoter	-1146	0	cg19054768
																	19	53233164	53233164	-	ENST00000453741.2	ZNF611	Non-coding	5134	0	cg22529668
																	19	53233164	53233164	-	ENST00000540744.1	ZNF611	5' UTR	5144	0	cg22529668
																	19	53233164	53233164	-	ENST00000543227.1	ZNF611	5' UTR	5144	0	cg22529668
																	19	53233164	53233164	-	ENST00000595001.1	ZNF611	5' UTR	5128	0	cg22529668
																	19	53233164	53233164	-	ENST00000602162.1	ZNF611	Non-coding	5134	0	cg22529668
																	19	53233164	53233164	-	ENST00000319783.1	ZNF611	Promoter	-28	0	cg22529668
																	19	53233164	53233164	-	ENST00000595798.1	ZNF611	Promoter	-1124	0	cg22529668
																	19	53233164	53233164	-	ENST00000601249.1	ZNF611	Promoter	-1124	0	cg22529668
																	19	53233164	53233164	-	ENST00000601643.1	ZNF611	Non-coding	5134	0	cg22529668
																	19	53233164	53233164	-	ENST00000600943.1	ZNF611	5' UTR	5138	0	cg22529668
																	19	53233164	53233164	-	ENST00000598639.1	ZNF611	5' UTR	5124	0	cg22529668
																	19	53233164	53233164	-	ENST00000597343.2	ZNF611	5' UTR	5108	0	cg22529668
																	19	53233164	53233164	-	ENST00000598723.1	ZNF611	5' UTR	5139	0	cg22529668
																	19	53233164	53233164	-	ENST00000596702.1	ZNF611	5' UTR	5134	0	cg22529668
																	19	53233164	53233164	-	ENST00000601447.1	ZNF611	Non-coding	5128	0	cg22529668
																	19	53233164	53233164	-	ENST00000597566.1	ZNF611	Non-coding	5163	0	cg22529668
																	19	53233164	53233164	-	ENST00000599798.1	ZNF611	Non-coding	5105	0	cg22529668
																	19	53290205	53290205	-	ENST00000338230.3	ZNF600	Promoter	-188	0	cg04447216
																	19	53290205	53290205	-	ENST00000599893.1	ZNF600	Promoter	-160	0	cg04447216
																	19	53290205	53290205	-	ENST00000594028.1	ZNF600	Promoter	-227	0	cg04447216
																	19	53290205	53290205	-	ENST00000597124.1	ZNF600	Promoter	-251	0	cg04447216
																	19	53290205	53290205	-	ENST00000598369.1	ZNF600	Promoter	-180	0	cg04447216
																	19	53445797	53445797	-	ENST00000549216.1	ZNF816	Promoter	51	0	cg10711694
																	19	53445797	53445797	-	ENST00000313956.4	ZNF816-ZNF321P	Promoter	58	0	cg10711694
																	19	53465830	53465830	-	ENST00000391777.3	ZNF321P	Promoter	247	0	cg00684776
																	19	53465830	53465830	-	ENST00000391777.3	ZNF321P	5' UTR	247	0	cg00684776
																	19	53466205	53466205	-	ENST00000391777.3	ZNF321P	Promoter	-128	0	cg02901861
																	19	53445797	53445797	-	ENST00000391777.3	ZNF321P	Intron 3	20280	0	cg10711694
																	19	53465830	53465830	-	ENST00000434371.2	ZNF816	Promoter	285	0	cg00684776
																	19	53465830	53465830	-	ENST00000434371.2	ZNF816	5' UTR	285	0	cg00684776
																	19	53466205	53466205	-	ENST00000434371.2	ZNF816	Promoter	-90	0	cg02901861
																	19	53445797	53445797	-	ENST00000434371.2	ZNF816	Intron 4	20318	0	cg10711694
																	19	53465830	53465830	-	ENST00000357666.4	ZNF816	Promoter	285	0	cg00684776
																	19	53465830	53465830	-	ENST00000357666.4	ZNF816	5' UTR	285	0	cg00684776
																	19	53466205	53466205	-	ENST00000357666.4	ZNF816	Promoter	-90	0	cg02901861
																	19	53465830	53465830	-	ENST00000444460.2	ZNF816	Promoter	306	0	cg00684776
																	19	53465830	53465830	-	ENST00000444460.2	ZNF816	5' UTR	306	0	cg00684776
																	19	53466205	53466205	-	ENST00000444460.2	ZNF816	Promoter	-69	0	cg02901861
																	19	53465830	53465830	-	ENST00000391786.2	ZNF816	Promoter	275	0	cg00684776
																	19	53465830	53465830	-	ENST00000391786.2	ZNF816	5' UTR	275	0	cg00684776
																	19	53466205	53466205	-	ENST00000391786.2	ZNF816	Promoter	-100	0	cg02901861
																	19	53465830	53465830	-	ENST00000457013.2	ZNF816	Promoter	335	0	cg00684776
																	19	53465830	53465830	-	ENST00000457013.2	ZNF816	5' UTR	335	0	cg00684776
																	19	53466205	53466205	-	ENST00000457013.2	ZNF816	Promoter	-40	0	cg02901861
																	19	53465830	53465830	-	ENST00000438970.2	ZNF816	Promoter	295	0	cg00684776
																	19	53465830	53465830	-	ENST00000438970.2	ZNF816	5' UTR	295	0	cg00684776
																	19	53466205	53466205	-	ENST00000438970.2	ZNF816	Promoter	-80	0	cg02901861
																	19	53465830	53465830	-	ENST00000270457.4	ZNF816	Promoter	295	0	cg00684776
																	19	53465830	53465830	-	ENST00000270457.4	ZNF816	5' UTR	295	0	cg00684776
																	19	53466205	53466205	-	ENST00000270457.4	ZNF816	Promoter	-80	0	cg02901861
																	19	53465830	53465830	-	ENST00000535506.1	ZNF816	Promoter	302	0	cg00684776
																	19	53465830	53465830	-	ENST00000535506.1	ZNF816	5' UTR	302	0	cg00684776
																	19	53466205	53466205	-	ENST00000535506.1	ZNF816	Promoter	-73	0	cg02901861
																	19	53465830	53465830	-	ENST00000332302.8	ZNF816	Promoter	249	0	cg00684776
																	19	53465830	53465830	-	ENST00000332302.8	ZNF816	5' UTR	249	0	cg00684776
																	19	53466205	53466205	-	ENST00000332302.8	ZNF816	Promoter	-126	0	cg02901861
																	19	53465830	53465830	-	ENST00000600068.1	CTD-2620I22.1	Non-coding	19078	0	cg00684776
																	19	53466205	53466205	-	ENST00000600068.1	CTD-2620I22.1	Non-coding	18703	0	cg02901861
																	19	53496664	53496664	-	ENST00000270443.4	ZNF702P	Promoter	114	0	cg24213567
																	19	53496664	53496664	-	ENST00000600425.1	ZNF702P	Non-coding	44488	0	cg24213567
																	19	53496664	53496664	-	ENST00000599665.1	ZNF702P	Promoter	116	0	cg24213567
																	19	53496664	53496664	-	ENST00000595402.1	ZNF702P	Promoter	116	0	cg24213567
																	19	53496664	53496664	-	ENST00000599093.1	ZNF702P	Promoter	115	0	cg24213567
																	19	53496664	53496664	-	ENST00000602242.1	ZNF702P	Promoter	121	0	cg24213567
																	19	53496664	53496664	-	ENST00000594516.1	ZNF702P	Non-coding	44473	0	cg24213567
																	19	53496664	53496664	-	ENST00000600949.1	ZNF702P	Promoter	116	0	cg24213567
																	19	53496664	53496664	-	ENST00000595137.1	ZNF702P	Promoter	121	0	cg24213567
																	19	53661662	53661662	-	ENST00000601804.1	ZNF347	Promoter	645	0	cg23547515
																	19	53661662	53661662	-	ENST00000601804.1	ZNF347	5' UTR	645	0	cg23547515
																	19	53661662	53661662	-	ENST00000334197.7	ZNF347	Promoter	623	0	cg23547515
																	19	53661662	53661662	-	ENST00000334197.7	ZNF347	5' UTR	623	0	cg23547515
																	19	53661662	53661662	-	ENST00000452676.2	ZNF347	Promoter	652	0	cg23547515
																	19	53661662	53661662	-	ENST00000452676.2	ZNF347	5' UTR	652	0	cg23547515
																	19	53661662	53661662	-	ENST00000601469.2	ZNF347	Promoter	645	0	cg23547515
																	19	53661662	53661662	-	ENST00000601469.2	ZNF347	5' UTR	645	0	cg23547515
																	19	53661662	53661662	-	ENST00000597183.1	ZNF347	Promoter	639	0	cg23547515
																	19	53661662	53661662	-	ENST00000597183.1	ZNF347	5' UTR	639	0	cg23547515
																	19	53661662	53661662	-	ENST00000595710.1	ZNF347	Promoter	667	0	cg23547515
																	19	53661662	53661662	-	ENST00000599096.1	ZNF347	Promoter	596	0	cg23547515
																	19	53661662	53661662	-	ENST00000599096.1	ZNF347	5' UTR	596	0	cg23547515
																	19	53661662	53661662	+	ENST00000600257.1	CTD-2245F17.2	Promoter	-4019	0	cg23547515
																	19	53832493	53832493	+	ENST00000458035.1	ZNF845	Promoter	-4509	0	cg14964512
																	19	53832577	53832577	+	ENST00000458035.1	ZNF845	Promoter	-4425	0	cg02258724
																	19	53832493	53832493	+	ENST00000595091.1	ZNF845	Promoter	-4509	0	cg14964512
																	19	53832577	53832577	+	ENST00000595091.1	ZNF845	Promoter	-4425	0	cg02258724
																	19	53832493	53832493	+	ENST00000601857.1	ZNF845	Promoter	-4509	0	cg14964512
																	19	53832577	53832577	+	ENST00000601857.1	ZNF845	Promoter	-4425	0	cg02258724
																	19	53971035	53971035	+	ENST00000396403.4	ZNF813	Promoter	46	0	cg12142445
																	19	53971035	53971035	+	ENST00000396403.4	ZNF813	5' UTR	46	0	cg12142445
																	19	53971035	53971035	+	ENST00000468450.1	ZNF813	Promoter	46	0	cg12142445
																	19	53971035	53971035	+	ENST00000490956.1	ZNF813	Promoter	38	0	cg12142445
																	19	53971035	53971035	+	ENST00000490956.1	ZNF813	5' UTR	38	0	cg12142445
																	19	53971035	53971035	+	ENST00000396421.4	ZNF813	Promoter	35	0	cg12142445
																	19	53971035	53971035	+	ENST00000396421.4	ZNF813	5' UTR	35	0	cg12142445
																	19	54134723	54134723	+	ENST00000497408.2	RN7SL317P	Promoter	1756	0	cg11220744
																	19	54134723	54134723	+	ENST00000376650.1	DPRX	Promoter	-587	0	cg11220744
																	19	54269910	54269910	-	ENST00000517170.1	RNU6-165P	Promoter	-23	0	cg16797462
																	19	54269910	54269910	-	ENST00000441744.1	HMGN1P32	Promoter	1898	0	cg16797462
																	19	54368958	54368958	-	ENST00000455835.2	AC008753.6	Non-coding	3404	0	cg16306925
																	19	54368958	54368958	+	ENST00000422045.1	AC008440.10	Promoter	941	0	cg16306925
																	19	54368958	54368958	+	ENST00000421337.1	MYADM	Promoter	-519	0	cg16306925
																	19	54368958	54368958	+	ENST00000336967.3	MYADM	Promoter	-653	0	cg16306925
																	19	54379512	54379512	+	ENST00000336967.3	MYADM	Non-coding	9901	0	cg05325481
																	19	54368958	54368958	+	ENST00000391770.4	MYADM	Promoter	-2179	0	cg16306925
																	19	54379512	54379512	+	ENST00000391770.4	MYADM	Non-coding	8375	0	cg05325481
																	19	54368958	54368958	+	ENST00000391771.1	MYADM	Promoter	-2179	0	cg16306925
																	19	54379512	54379512	+	ENST00000391771.1	MYADM	Non-coding	8375	0	cg05325481
																	19	54368958	54368958	+	ENST00000439000.1	MYADM	Promoter	-2179	0	cg16306925
																	19	54368958	54368958	+	ENST00000448420.1	MYADM	Promoter	-2179	0	cg16306925
																	19	54368958	54368958	+	ENST00000391769.2	MYADM	Promoter	-3702	0	cg16306925
																	19	54379512	54379512	+	ENST00000391769.2	MYADM	Non-coding	6852	0	cg05325481
																	19	54368958	54368958	+	ENST00000391768.2	MYADM	Promoter	-3735	0	cg16306925
																	19	54368958	54368958	+	ENST00000414489.1	MYADM	Promoter	-4061	0	cg16306925
																	19	54383954	54383954	-	ENST00000413496.2	AC008440.5	Promoter	-4650	0	cg07191286
																	19	54379512	54379512	-	ENST00000413496.2	AC008440.5	Promoter	-208	0	cg05325481
																	19	54383954	54383954	+	ENST00000479081.1	PRKCG	Promoter	1510	0	cg07191286
																	19	54383954	54383954	+	ENST00000479081.1	PRKCG	5' UTR	1510	0	cg07191286
																	19	54379512	54379512	+	ENST00000479081.1	PRKCG	Promoter	-2932	0	cg05325481
																	19	54383954	54383954	+	ENST00000474397.1	PRKCG	Promoter	-1084	0	cg07191286
																	19	54383954	54383954	+	ENST00000536044.1	PRKCG	Promoter	-1499	0	cg07191286
																	19	54383954	54383954	+	ENST00000540413.1	PRKCG	Promoter	-1500	0	cg07191286
																	19	54383954	54383954	+	ENST00000263431.3	PRKCG	Promoter	-1513	0	cg07191286
																	19	54383954	54383954	+	ENST00000419486.1	PRKCG	Promoter	-1529	0	cg07191286
																	19	54383954	54383954	+	ENST00000542049.1	PRKCG	Promoter	-2959	0	cg07191286
																	19	54481594	54481594	+	ENST00000270458.2	CACNG8	Intron 2	15300	0	cg13995073
																	19	54493114	54493114	+	ENST00000270458.2	CACNG8	3' UTR	26820	0	cg15778434
																	19	54485327	54485327	+	ENST00000270458.2	CACNG8	Intron 3	19033	0	cg18055623
																	19	54478664	54478664	+	ENST00000270458.2	CACNG8	Intron 1	12370	0	cg16039651
																	19	54468577	54468577	+	ENST00000270458.2	CACNG8	Promoter	2283	0	cg19521693
																	19	54468577	54468577	+	ENST00000270458.2	CACNG8	Intron 1	2283	0	cg19521693
																	19	54481594	54481594	+	ENST00000401179.1	MIR935	Promoter	-3967	0	cg13995073
																	19	54485327	54485327	+	ENST00000401179.1	MIR935	Promoter	-234	0	cg18055623
																	19	54495995	54495995	+	ENST00000252729.2	CACNG6	Promoter	453	0	cg16631911
																	19	54495995	54495995	+	ENST00000252729.2	CACNG6	5' UTR	453	0	cg16631911
																	19	54493114	54493114	+	ENST00000252729.2	CACNG6	Promoter	-2428	0	cg15778434
																	19	54495995	54495995	+	ENST00000352529.1	CACNG6	Promoter	453	0	cg16631911
																	19	54495995	54495995	+	ENST00000352529.1	CACNG6	5' UTR	453	0	cg16631911
																	19	54493114	54493114	+	ENST00000352529.1	CACNG6	Promoter	-2428	0	cg15778434
																	19	54495995	54495995	+	ENST00000346968.2	CACNG6	Promoter	-137	0	cg16631911
																	19	54493114	54493114	+	ENST00000346968.2	CACNG6	Promoter	-3018	0	cg15778434
																	19	54600295	54600295	-	ENST00000391761.1	OSCAR	CDS 2	3789	0	cg05006449
																	19	54600295	54600295	-	ENST00000284648.6	OSCAR	CDS 4	5706	0	cg05006449
																	19	54600295	54600295	-	ENST00000351806.4	OSCAR	CDS 2	3854	0	cg05006449
																	19	54600295	54600295	-	ENST00000356532.3	OSCAR	CDS 4	3789	0	cg05006449
																	19	54600295	54600295	-	ENST00000358375.4	OSCAR	CDS 3	3835	0	cg05006449
																	19	54600295	54600295	-	ENST00000359649.4	OSCAR	CDS 4	3812	0	cg05006449
																	19	54600295	54600295	-	ENST00000391760.1	OSCAR	Intron 2	3838	0	cg05006449
																	19	54621790	54621790	-	ENST00000391759.1	TFPT	Promoter	-2734	0	cg21488898
																	19	54621790	54621790	-	ENST00000391757.1	TFPT	Promoter	-3121	0	cg21488898
																	19	54621790	54621790	-	ENST00000391758.1	TFPT	Promoter	-3335	0	cg21488898
																	19	54621790	54621790	-	ENST00000420715.2	TFPT	Promoter	-3124	0	cg21488898
																	19	54621790	54621790	+	ENST00000321030.4	PRPF31	Promoter	2953	0	cg21488898
																	19	54621790	54621790	+	ENST00000321030.4	PRPF31	CDS 2	2953	0	cg21488898
																	19	54621790	54621790	+	ENST00000445811.1	PRPF31	Promoter	2656	0	cg21488898
																	19	54621790	54621790	+	ENST00000445811.1	PRPF31	CDS 2	2656	0	cg21488898
																	19	54621790	54621790	+	ENST00000419967.1	PRPF31	Promoter	2639	0	cg21488898
																	19	54621790	54621790	+	ENST00000419967.1	PRPF31	CDS 2	2639	0	cg21488898
																	19	54621790	54621790	+	ENST00000445124.1	PRPF31	Promoter	2631	0	cg21488898
																	19	54621790	54621790	+	ENST00000445124.1	PRPF31	CDS 2	2631	0	cg21488898
																	19	54621790	54621790	+	ENST00000447810.1	PRPF31	Promoter	2601	0	cg21488898
																	19	54621790	54621790	+	ENST00000447810.1	PRPF31	CDS 2	2601	0	cg21488898
																	19	54621790	54621790	+	ENST00000391755.1	PRPF31	Promoter	139	0	cg21488898
																	19	54621790	54621790	+	ENST00000391755.1	PRPF31	CDS 1	139	0	cg21488898
																	19	54621790	54621790	+	ENST00000467851.1	PRPF31	Promoter	4	0	cg21488898
																	19	54621790	54621790	+	ENST00000466404.1	PRPF31	Promoter	1	0	cg21488898
																	19	54621790	54621790	+	ENST00000498612.1	PRPF31	Promoter	-203	0	cg21488898
																	19	54684542	54684542	-	ENST00000431666.2	MBOAT7	CDS 5	9192	0	cg25435146
																	19	54694174	54694174	-	ENST00000431666.2	MBOAT7	Promoter	-440	0	cg12173535
																	19	54694407	54694407	-	ENST00000431666.2	MBOAT7	Promoter	-673	0	cg11940876
																	19	54693250	54693250	-	ENST00000431666.2	MBOAT7	Promoter	484	0	cg21577705
																	19	54693250	54693250	-	ENST00000431666.2	MBOAT7	5' UTR	484	0	cg21577705
																	19	54684542	54684542	-	ENST00000245615.1	MBOAT7	CDS 6	9125	0	cg25435146
																	19	54694174	54694174	-	ENST00000245615.1	MBOAT7	Promoter	-507	0	cg12173535
																	19	54694407	54694407	-	ENST00000245615.1	MBOAT7	Promoter	-740	0	cg11940876
																	19	54693250	54693250	-	ENST00000245615.1	MBOAT7	Promoter	417	0	cg21577705
																	19	54693250	54693250	-	ENST00000245615.1	MBOAT7	5' UTR	417	0	cg21577705
																	19	54684542	54684542	-	ENST00000338624.6	MBOAT7	CDS 4	8878	0	cg25435146
																	19	54694174	54694174	-	ENST00000338624.6	MBOAT7	Promoter	-754	0	cg12173535
																	19	54694407	54694407	-	ENST00000338624.6	MBOAT7	Promoter	-987	0	cg11940876
																	19	54693250	54693250	-	ENST00000338624.6	MBOAT7	Promoter	170	0	cg21577705
																	19	54693250	54693250	-	ENST00000338624.6	MBOAT7	5' UTR	170	0	cg21577705
																	19	54684542	54684542	-	ENST00000437868.1	MBOAT7	3' UTR	8753	0	cg25435146
																	19	54694174	54694174	-	ENST00000437868.1	MBOAT7	Promoter	-879	0	cg12173535
																	19	54694407	54694407	-	ENST00000437868.1	MBOAT7	Promoter	-1112	0	cg11940876
																	19	54693250	54693250	-	ENST00000437868.1	MBOAT7	Promoter	45	0	cg21577705
																	19	54693250	54693250	-	ENST00000437868.1	MBOAT7	5' UTR	45	0	cg21577705
																	19	54684542	54684542	-	ENST00000494142.1	MBOAT7	Promoter	-34	0	cg25435146
																	19	54684542	54684542	-	ENST00000449249.1	MBOAT7	Intron 3	7591	0	cg25435146
																	19	54694174	54694174	-	ENST00000449249.1	MBOAT7	Promoter	-2041	0	cg12173535
																	19	54694407	54694407	-	ENST00000449249.1	MBOAT7	Promoter	-2274	0	cg11940876
																	19	54693250	54693250	-	ENST00000449249.1	MBOAT7	Promoter	-1117	0	cg21577705
																	19	54684542	54684542	-	ENST00000391754.1	MBOAT7	CDS 6	8982	0	cg25435146
																	19	54694174	54694174	-	ENST00000391754.1	MBOAT7	Promoter	-650	0	cg12173535
																	19	54694407	54694407	-	ENST00000391754.1	MBOAT7	Promoter	-883	0	cg11940876
																	19	54693250	54693250	-	ENST00000391754.1	MBOAT7	Promoter	274	0	cg21577705
																	19	54693250	54693250	-	ENST00000391754.1	MBOAT7	5' UTR	274	0	cg21577705
																	19	54684542	54684542	-	ENST00000495279.2	MBOAT7	Promoter	2976	0	cg25435146
																	19	54684542	54684542	-	ENST00000495279.2	MBOAT7	CDS 2	2976	0	cg25435146
																	19	54694174	54694174	-	ENST00000414665.1	MBOAT7	Promoter	-1027	0	cg12173535
																	19	54694407	54694407	-	ENST00000414665.1	MBOAT7	Promoter	-1260	0	cg11940876
																	19	54693250	54693250	-	ENST00000414665.1	MBOAT7	Promoter	-103	0	cg21577705
																	19	54694174	54694174	-	ENST00000453320.1	MBOAT7	Promoter	-978	0	cg12173535
																	19	54694407	54694407	-	ENST00000453320.1	MBOAT7	Promoter	-1211	0	cg11940876
																	19	54693250	54693250	-	ENST00000453320.1	MBOAT7	Promoter	-54	0	cg21577705
																	19	54694174	54694174	-	ENST00000464098.1	MBOAT7	Promoter	-1907	0	cg12173535
																	19	54694407	54694407	-	ENST00000464098.1	MBOAT7	Promoter	-2140	0	cg11940876
																	19	54693250	54693250	-	ENST00000464098.1	MBOAT7	Promoter	-983	0	cg21577705
																	19	54694174	54694174	-	ENST00000474910.1	MBOAT7	Promoter	-773	0	cg12173535
																	19	54694407	54694407	-	ENST00000474910.1	MBOAT7	Promoter	-1006	0	cg11940876
																	19	54693250	54693250	-	ENST00000474910.1	MBOAT7	Promoter	151	0	cg21577705
																	19	54694174	54694174	-	ENST00000491216.1	MBOAT7	Promoter	-962	0	cg12173535
																	19	54694407	54694407	-	ENST00000491216.1	MBOAT7	Promoter	-1195	0	cg11940876
																	19	54693250	54693250	-	ENST00000491216.1	MBOAT7	Promoter	-38	0	cg21577705
																	19	54694174	54694174	-	ENST00000495968.1	MBOAT7	Promoter	-753	0	cg12173535
																	19	54694407	54694407	-	ENST00000495968.1	MBOAT7	Promoter	-986	0	cg11940876
																	19	54693250	54693250	-	ENST00000495968.1	MBOAT7	Promoter	171	0	cg21577705
																	19	54694174	54694174	+	ENST00000455798.1	TSEN34	Promoter	385	0	cg12173535
																	19	54694174	54694174	+	ENST00000455798.1	TSEN34	5' UTR	385	0	cg12173535
																	19	54694407	54694407	+	ENST00000455798.1	TSEN34	Promoter	618	0	cg11940876
																	19	54694407	54694407	+	ENST00000455798.1	TSEN34	5' UTR	618	0	cg11940876
																	19	54693250	54693250	+	ENST00000455798.1	TSEN34	Promoter	-539	0	cg21577705
																	19	54694174	54694174	+	ENST00000302937.4	TSEN34	Promoter	55	0	cg12173535
																	19	54694174	54694174	+	ENST00000302937.4	TSEN34	5' UTR	55	0	cg12173535
																	19	54694407	54694407	+	ENST00000302937.4	TSEN34	Promoter	288	0	cg11940876
																	19	54694407	54694407	+	ENST00000302937.4	TSEN34	5' UTR	288	0	cg11940876
																	19	54693250	54693250	+	ENST00000302937.4	TSEN34	Promoter	-869	0	cg21577705
																	19	54694174	54694174	+	ENST00000456872.1	TSEN34	Promoter	55	0	cg12173535
																	19	54694174	54694174	+	ENST00000456872.1	TSEN34	5' UTR	55	0	cg12173535
																	19	54694407	54694407	+	ENST00000456872.1	TSEN34	Promoter	288	0	cg11940876
																	19	54694407	54694407	+	ENST00000456872.1	TSEN34	Intron 1	288	0	cg11940876
																	19	54693250	54693250	+	ENST00000456872.1	TSEN34	Promoter	-869	0	cg21577705
																	19	54694174	54694174	+	ENST00000429671.2	TSEN34	Promoter	36	0	cg12173535
																	19	54694174	54694174	+	ENST00000429671.2	TSEN34	5' UTR	36	0	cg12173535
																	19	54694407	54694407	+	ENST00000429671.2	TSEN34	Promoter	269	0	cg11940876
																	19	54694407	54694407	+	ENST00000429671.2	TSEN34	5' UTR	269	0	cg11940876
																	19	54693250	54693250	+	ENST00000429671.2	TSEN34	Promoter	-888	0	cg21577705
																	19	54694174	54694174	+	ENST00000496583.1	TSEN34	Promoter	-20	0	cg12173535
																	19	54694407	54694407	+	ENST00000496583.1	TSEN34	Promoter	213	0	cg11940876
																	19	54693250	54693250	+	ENST00000496583.1	TSEN34	Promoter	-944	0	cg21577705
																	19	54694174	54694174	+	ENST00000396383.1	TSEN34	Promoter	-408	0	cg12173535
																	19	54694407	54694407	+	ENST00000396383.1	TSEN34	Promoter	-175	0	cg11940876
																	19	54693250	54693250	+	ENST00000396383.1	TSEN34	Promoter	-1332	0	cg21577705
																	19	54694174	54694174	+	ENST00000396388.2	TSEN34	Promoter	-930	0	cg12173535
																	19	54694407	54694407	+	ENST00000396388.2	TSEN34	Promoter	-697	0	cg11940876
																	19	54693250	54693250	+	ENST00000396388.2	TSEN34	Promoter	-1854	0	cg21577705
																	19	54694174	54694174	+	ENST00000594382.1	CTD-3093M3.1	Promoter	-3557	0	cg12173535
																	19	54694407	54694407	+	ENST00000594382.1	CTD-3093M3.1	Promoter	-3324	0	cg11940876
																	19	54693250	54693250	+	ENST00000594382.1	CTD-3093M3.1	Promoter	-4481	0	cg21577705
																	19	54704704	54704704	-	ENST00000426213.1	AC012314.20	Promoter	-865	0	cg02464895
																	19	54704704	54704704	+	ENST00000302907.4	RPS9	Promoter	94	0	cg02464895
																	19	54704704	54704704	+	ENST00000302907.4	RPS9	5' UTR	94	0	cg02464895
																	19	54704704	54704704	+	ENST00000484121.1	RPS9	Promoter	27	0	cg02464895
																	19	54704704	54704704	+	ENST00000448962.1	RPS9	Promoter	-22	0	cg02464895
																	19	54704704	54704704	+	ENST00000436445.1	RPS9	Promoter	-35	0	cg02464895
																	19	54704704	54704704	+	ENST00000391752.1	RPS9	Promoter	-36	0	cg02464895
																	19	54704704	54704704	+	ENST00000402367.1	RPS9	Promoter	-36	0	cg02464895
																	19	54704704	54704704	+	ENST00000445961.1	RPS9	Promoter	-36	0	cg02464895
																	19	54704704	54704704	+	ENST00000391751.3	RPS9	Promoter	-38	0	cg02464895
																	19	54704704	54704704	+	ENST00000495002.1	RPS9	Promoter	-43	0	cg02464895
																	19	54704704	54704704	+	ENST00000391753.2	RPS9	Promoter	-297	0	cg02464895
																	19	54704704	54704704	+	ENST00000441429.1	RPS9	Promoter	-324	0	cg02464895
																	19	54704704	54704704	+	ENST00000460761.1	RPS9	Promoter	-324	0	cg02464895
																	19	54851740	54851740	-	ENST00000507363.1	AC008984.2	Promoter	-3300	0	cg26453295
																	19	54851740	54851740	-	ENST00000291759.4	LILRA4	Promoter	-1318	0	cg26453295
																	19	54851740	54851740	-	ENST00000595581.1	LILRA4	Promoter	-3020	0	cg26453295
																	19	54851740	54851740	-	ENST00000421056.2	LILRA4	Promoter	-1363	0	cg26453295
																	19	54869260	54869260	-	ENST00000596234.1	CTD-2587H19.1	Promoter	-4365	0	cg03890059
																	19	54869260	54869260	-	ENST00000391743.3	LAIR1	Intron 3	12906	0	cg03890059
																	19	54869260	54869260	-	ENST00000348231.4	LAIR1	Intron 3	7213	0	cg03890059
																	19	54869260	54869260	-	ENST00000391742.2	LAIR1	Intron 4	7305	0	cg03890059
																	19	54869260	54869260	-	ENST00000434277.2	LAIR1	Intron 4	7343	0	cg03890059
																	19	54869260	54869260	-	ENST00000475389.1	LAIR1	Promoter	-303	0	cg03890059
																	19	54869260	54869260	-	ENST00000313038.6	LAIR1	Intron 4	12799	0	cg03890059
																	19	54869260	54869260	-	ENST00000498511.1	LAIR1	Non-coding	3541	0	cg03890059
																	19	54869260	54869260	-	ENST00000391741.2	LAIR1	Intron 4	7218	0	cg03890059
																	19	54869260	54869260	-	ENST00000467269.1	LAIR1	Non-coding	7155	0	cg03890059
																	19	54869260	54869260	-	ENST00000474878.1	LAIR1	Intron 3	7155	0	cg03890059
																	19	54869260	54869260	-	ENST00000440716.1	LAIR1	3' UTR	7184	0	cg03890059
																	19	54869260	54869260	-	ENST00000463489.1	LAIR1	Non-coding	7438	0	cg03890059
																	19	54869260	54869260	-	ENST00000418556.1	LAIR1	Intron 4	7215	0	cg03890059
																	19	54869260	54869260	-	ENST00000460312.1	LAIR1	Promoter	-21	0	cg03890059
																	19	54869260	54869260	-	ENST00000468656.1	LAIR1	Non-coding	7447	0	cg03890059
																	19	54869260	54869260	-	ENST00000436513.1	LAIR1	3' UTR	7279	0	cg03890059
																	19	54869260	54869260	-	ENST00000420483.1	LAIR1	3' UTR	7279	0	cg03890059
																	19	54946993	54946993	+	ENST00000301194.4	TTYH1	Intron 11	20388	0	cg11112223
																	19	54946993	54946993	+	ENST00000376530.3	TTYH1	Intron 11	20369	0	cg11112223
																	19	54946993	54946993	+	ENST00000391739.3	TTYH1	3' UTR	20328	0	cg11112223
																	19	54946993	54946993	+	ENST00000487134.1	TTYH1	Non-coding	20307	0	cg11112223
																	19	54946993	54946993	+	ENST00000376531.3	TTYH1	Intron 11	20293	0	cg11112223
																	19	54946993	54946993	+	ENST00000489425.1	TTYH1	Non-coding	9342	0	cg11112223
																	19	54946993	54946993	-	ENST00000457113.1	AC008746.3	Promoter	-1114	0	cg11112223
																	19	54946993	54946993	+	ENST00000492920.1	TTYH1	Non-coding	5002	0	cg11112223
																	19	54946993	54946993	+	ENST00000596631.1	CTD-2587H19.2	Promoter	1630	0	cg11112223
																	19	54946993	54946993	+	ENST00000476863.1	TTYH1	Promoter	853	0	cg11112223
																	19	54946993	54946993	+	ENST00000467939.1	TTYH1	Promoter	-192	0	cg11112223
																	19	54946993	54946993	-	ENST00000597355.1	CTD-2587H19.3	Promoter	2536	0	cg11112223
																	19	54963333	54963333	-	ENST00000429922.1	LENG8-AS1	Promoter	-3140	0	cg26962002
																	19	54963333	54963333	-	ENST00000416022.1	LENG8-AS1	Promoter	-3552	0	cg26962002
																	19	54963333	54963333	-	ENST00000448978.1	LENG8-AS1	Promoter	-3109	0	cg26962002
																	19	54963333	54963333	+	ENST00000326764.5	LENG8	CDS 3	3268	0	cg26962002
																	19	54963333	54963333	+	ENST00000439657.1	LENG8	Promoter	2965	0	cg26962002
																	19	54963333	54963333	+	ENST00000439657.1	LENG8	CDS 3	2965	0	cg26962002
																	19	54963333	54963333	+	ENST00000376514.2	LENG8	Promoter	2937	0	cg26962002
																	19	54963333	54963333	+	ENST00000376514.2	LENG8	CDS 3	2937	0	cg26962002
																	19	54963333	54963333	+	ENST00000376526.4	LENG8	Promoter	2931	0	cg26962002
																	19	54963333	54963333	+	ENST00000376526.4	LENG8	CDS 3	2931	0	cg26962002
																	19	54963333	54963333	+	ENST00000436479.1	LENG8	Promoter	2927	0	cg26962002
																	19	54963333	54963333	+	ENST00000436479.1	LENG8	CDS 2	2927	0	cg26962002
																	19	54963333	54963333	+	ENST00000443957.1	LENG8	Promoter	2543	0	cg26962002
																	19	54963333	54963333	+	ENST00000443957.1	LENG8	CDS 3	2543	0	cg26962002
																	19	54963333	54963333	+	ENST00000431846.1	LENG8	Promoter	866	0	cg26962002
																	19	54963333	54963333	+	ENST00000431846.1	LENG8	CDS 2	866	0	cg26962002
																	19	54963333	54963333	+	ENST00000462541.1	LENG8	Promoter	164	0	cg26962002
																	19	54975263	54975263	-	ENST00000333834.4	LENG9	Promoter	-368	0	cg18682380
																	19	55047012	55047012	+	ENST00000434659.1	KIR3DX1	Intron 3	3103	0	cg04508711
																	19	55047012	55047012	+	ENST00000446586.1	KIR3DX1	Intron 3	3103	0	cg04508711
																	19	55047012	55047012	+	ENST00000447145.1	KIR3DX1	Intron 3	3103	0	cg04508711
																	19	55047012	55047012	+	ENST00000465702.1	KIR3DX1	Non-coding	3103	0	cg04508711
																	19	55047012	55047012	+	ENST00000471931.1	KIR3DX1	Non-coding	3103	0	cg04508711
																	19	55047012	55047012	+	ENST00000335056.3	KIR3DX1	CDS 4	3035	0	cg04508711
																	19	55047012	55047012	+	ENST00000221567.6	KIR3DX1	CDS 4	3004	0	cg04508711
																	19	55047012	55047012	+	ENST00000482404.1	KIR3DX1	Promoter	515	0	cg04508711
																	19	55136638	55136638	+	ENST00000396321.2	LILRB1	Intron 2	51292	0	cg04501811
																	19	55136638	55136638	+	ENST00000418536.2	LILRB1	Intron 2	51292	0	cg04501811
																	19	55136638	55136638	+	ENST00000448689.1	LILRB1	Intron 2	51292	0	cg04501811
																	19	55136638	55136638	+	ENST00000396331.1	LILRB1	5' UTR	8026	0	cg04501811
																	19	55173030	55173030	+	ENST00000391736.1	LILRB4	Promoter	-549	0	cg04680738
																	19	55173030	55173030	+	ENST00000494796.1	LILRB4	Promoter	-579	0	cg04680738
																	19	55173030	55173030	+	ENST00000270452.2	LILRB4	Promoter	-1094	0	cg04680738
																	19	55173030	55173030	+	ENST00000430952.2	LILRB4	Promoter	-1417	0	cg04680738
																	19	55173030	55173030	+	ENST00000391734.3	LILRB4	Promoter	-1420	0	cg04680738
																	19	55173030	55173030	+	ENST00000391733.3	LILRB4	Promoter	-1442	0	cg04680738
																	19	55173030	55173030	+	ENST00000434286.1	LILRB4	Promoter	-1449	0	cg04680738
																	19	55173030	55173030	+	ENST00000470943.1	LILRB4	Promoter	-4219	0	cg04680738
																	19	55173030	55173030	+	ENST00000461262.1	LILRB4	Promoter	-4707	0	cg04680738
																	19	55234625	55234625	+	ENST00000402254.2	KIR3DL1	Promoter	-1344	0	cg06867875
																	19	55283829	55283829	+	ENST00000402254.2	KIR3DL1	Intron 1	47860	0	cg04628393
																	19	55234625	55234625	+	ENST00000538269.1	KIR3DL1	Promoter	-1350	0	cg06867875
																	19	55283829	55283829	+	ENST00000538269.1	KIR3DL1	Intron 1	47854	0	cg04628393
																	19	55234625	55234625	+	ENST00000541392.1	KIR3DL1	Promoter	-1353	0	cg06867875
																	19	55283829	55283829	+	ENST00000541392.1	KIR3DL1	Intron 1	47851	0	cg04628393
																	19	55234625	55234625	+	ENST00000291860.1	KIR3DL3	Promoter	-1359	0	cg06867875
																	19	55234625	55234625	+	ENST00000400864.3	CTB-61M7.1	Promoter	-1376	0	cg06867875
																	19	55283829	55283829	+	ENST00000400864.3	CTB-61M7.1	Non-coding	47828	0	cg04628393
																	19	55234625	55234625	+	ENST00000396284.2	KIR2DL4	Promoter	-1377	0	cg06867875
																	19	55283829	55283829	+	ENST00000396284.2	KIR2DL4	Intron 1	47827	0	cg04628393
																	19	55283829	55283829	+	ENST00000434419.2	KIR2DL3	Intron 5	33847	0	cg04628393
																	19	55283829	55283829	+	ENST00000336077.6	KIR2DL1	Promoter	2566	0	cg04628393
																	19	55283829	55283829	+	ENST00000336077.6	KIR2DL1	Intron 2	2566	0	cg04628393
																	19	55283829	55283829	+	ENST00000291633.7	KIR2DL1	Promoter	2552	0	cg04628393
																	19	55283829	55283829	+	ENST00000291633.7	KIR2DL1	Intron 2	2552	0	cg04628393
																	19	55450872	55450872	-	ENST00000340844.2	NLRP7	CDS 4	8002	0	cg18778097
																	19	55450872	55450872	-	ENST00000448121.2	NLRP7	CDS 4	8002	0	cg18778097
																	19	55450872	55450872	-	ENST00000328092.5	NLRP7	Promoter	2247	0	cg18778097
																	19	55450872	55450872	-	ENST00000328092.5	NLRP7	CDS 3	2247	0	cg18778097
																	19	55450872	55450872	-	ENST00000446217.1	NLRP7	CDS 6	26740	0	cg18778097
																	19	55450872	55450872	-	ENST00000588756.1	NLRP7	CDS 6	26740	0	cg18778097
																	19	55450872	55450872	-	ENST00000590030.1	NLRP7	Promoter	2249	0	cg18778097
																	19	55450872	55450872	-	ENST00000590030.1	NLRP7	CDS 3	2249	0	cg18778097
																	19	55450872	55450872	-	ENST00000586379.1	NLRP7	CDS 4	7994	0	cg18778097
																	19	55450872	55450872	-	ENST00000592784.1	NLRP7	CDS 4	7994	0	cg18778097
																	19	55494710	55494710	+	ENST00000543010.1	NLRP2	CDS 6	18090	0	cg27099991
																	19	55494710	55494710	+	ENST00000540597.1	NLRP2	Non-coding	18057	0	cg27099991
																	19	55494710	55494710	+	ENST00000391721.4	NLRP2	CDS 5	18013	0	cg27099991
																	19	55494710	55494710	+	ENST00000339757.7	NLRP2	CDS 5	18006	0	cg27099991
																	19	55494710	55494710	+	ENST00000448584.2	NLRP2	CDS 6	16999	0	cg27099991
																	19	55494710	55494710	+	ENST00000537859.1	NLRP2	CDS 5	16999	0	cg27099991
																	19	55494710	55494710	+	ENST00000427260.2	NLRP2	CDS 7	16968	0	cg27099991
																	19	55494710	55494710	+	ENST00000538819.1	NLRP2	CDS 5	16943	0	cg27099991
																	19	55494710	55494710	+	ENST00000263437.6	NLRP2	CDS 6	16936	0	cg27099991
																	19	55494710	55494710	+	ENST00000540005.1	NLRP2	Promoter	-144	0	cg27099991
																	19	55494710	55494710	+	ENST00000543277.1	NLRP2	Promoter	-2864	0	cg27099991
																	19	55494710	55494710	+	ENST00000381637.3	NLRP2	Promoter	-2950	0	cg27099991
																	19	55539583	55539583	+	ENST00000593060.1	CTC-550B14.7	Non-coding	22022	0	cg13590223
																	19	55549414	55549414	+	ENST00000593060.1	CTC-550B14.7	Non-coding	31853	0	cg07280985
																	19	55539583	55539583	+	ENST00000586845.1	CTC-550B14.7	Non-coding	22010	0	cg13590223
																	19	55549414	55549414	+	ENST00000586845.1	CTC-550B14.7	Non-coding	31841	0	cg07280985
																	19	55539583	55539583	-	ENST00000310373.3	GP6	Intron 3	10050	0	cg13590223
																	19	55549414	55549414	-	ENST00000310373.3	GP6	Promoter	219	0	cg07280985
																	19	55549414	55549414	-	ENST00000310373.3	GP6	Intron 1	219	0	cg07280985
																	19	55539583	55539583	-	ENST00000333884.2	GP6	Intron 3	10050	0	cg13590223
																	19	55549414	55549414	-	ENST00000333884.2	GP6	Promoter	219	0	cg07280985
																	19	55549414	55549414	-	ENST00000333884.2	GP6	Intron 1	219	0	cg07280985
																	19	55539583	55539583	-	ENST00000417454.1	GP6	Intron 3	10050	0	cg13590223
																	19	55549414	55549414	-	ENST00000417454.1	GP6	Promoter	219	0	cg07280985
																	19	55549414	55549414	-	ENST00000417454.1	GP6	Intron 1	219	0	cg07280985
																	19	55539583	55539583	-	ENST00000585492.1	CTC-550B14.6	Non-coding	25714	0	cg13590223
																	19	55549414	55549414	-	ENST00000585492.1	CTC-550B14.6	Non-coding	15883	0	cg07280985
																	19	55539583	55539583	-	ENST00000468239.1	GP6	Intron 2	4651	0	cg13590223
																	19	55539583	55539583	+	ENST00000586961.1	CTC-550B14.7	Promoter	593	0	cg13590223
																	19	55549414	55549414	+	ENST00000586961.1	CTC-550B14.7	Non-coding	10424	0	cg07280985
																	19	55599029	55599029	+	ENST00000586329.1	EPS8L1	3' UTR	15641	0	cg10016788
																	19	55599029	55599029	+	ENST00000201647.6	EPS8L1	3' UTR	11760	0	cg10016788
																	19	55599029	55599029	+	ENST00000540810.1	EPS8L1	3' UTR	11758	0	cg10016788
																	19	55599029	55599029	+	ENST00000245618.5	EPS8L1	3' UTR	7269	0	cg10016788
																	19	55599029	55599029	+	ENST00000588359.1	EPS8L1	3' UTR	7269	0	cg10016788
																	19	55599029	55599029	+	ENST00000592102.1	EPS8L1	Non-coding	5968	0	cg10016788
																	19	55599029	55599029	+	ENST00000589362.1	EPS8L1	Non-coding	5723	0	cg10016788
																	19	55599029	55599029	+	ENST00000589694.1	EPS8L1	Promoter	1966	0	cg10016788
																	19	55599029	55599029	+	ENST00000587901.1	EPS8L1	Promoter	884	0	cg10016788
																	19	55599029	55599029	+	ENST00000587715.1	EPS8L1	Promoter	592	0	cg10016788
																	19	55631754	55631754	-	ENST00000263433.3	PPP1R12C	Promoter	-2826	0	cg13790424
																	19	55631754	55631754	-	ENST00000376393.2	PPP1R12C	Promoter	-2826	0	cg13790424
																	19	55631754	55631754	-	ENST00000592993.1	PPP1R12C	Promoter	-2972	0	cg13790424
																	19	55631754	55631754	-	ENST00000586992.1	PPP1R12C	Promoter	-4869	0	cg13790424
																	19	55631754	55631754	-	ENST00000587647.1	CTD-2587H24.1	Promoter	-2	0	cg13790424
																	19	55690876	55690876	-	ENST00000590851.1	SYT5	Promoter	-117	0	cg14047019
																	19	55690849	55690849	-	ENST00000590851.1	SYT5	Promoter	-90	0	cg23325365
																	19	55690876	55690876	-	ENST00000354308.3	SYT5	Promoter	934	0	cg14047019
																	19	55690876	55690876	-	ENST00000354308.3	SYT5	5' UTR	934	0	cg14047019
																	19	55690849	55690849	-	ENST00000354308.3	SYT5	Promoter	961	0	cg23325365
																	19	55690849	55690849	-	ENST00000354308.3	SYT5	5' UTR	961	0	cg23325365
																	19	55690876	55690876	-	ENST00000537500.1	SYT5	Promoter	597	0	cg14047019
																	19	55690876	55690876	-	ENST00000537500.1	SYT5	5' UTR	597	0	cg14047019
																	19	55690849	55690849	-	ENST00000537500.1	SYT5	Promoter	624	0	cg23325365
																	19	55690849	55690849	-	ENST00000537500.1	SYT5	5' UTR	624	0	cg23325365
																	19	55690876	55690876	-	ENST00000588305.1	SYT5	Promoter	-3250	0	cg14047019
																	19	55690849	55690849	-	ENST00000588305.1	SYT5	Promoter	-3223	0	cg23325365
																	19	55690876	55690876	-	ENST00000592956.1	SYT5	Promoter	-4163	0	cg14047019
																	19	55690849	55690849	-	ENST00000592956.1	SYT5	Promoter	-4136	0	cg23325365
																	19	55690876	55690876	-	ENST00000587067.1	SYT5	Promoter	-4476	0	cg14047019
																	19	55690849	55690849	-	ENST00000587067.1	SYT5	Promoter	-4449	0	cg23325365
																	19	55690876	55690876	-	ENST00000590859.1	SYT5	Promoter	-4941	0	cg14047019
																	19	55690849	55690849	-	ENST00000590859.1	SYT5	Promoter	-4914	0	cg23325365
																	19	55690876	55690876	-	ENST00000585461.1	SYT5	Promoter	-117	0	cg14047019
																	19	55690849	55690849	-	ENST00000585461.1	SYT5	Promoter	-90	0	cg23325365
																	19	55690876	55690876	-	ENST00000589172.1	SYT5	Promoter	527	0	cg14047019
																	19	55690876	55690876	-	ENST00000589172.1	SYT5	5' UTR	527	0	cg14047019
																	19	55690849	55690849	-	ENST00000589172.1	SYT5	Promoter	554	0	cg23325365
																	19	55690849	55690849	-	ENST00000589172.1	SYT5	5' UTR	554	0	cg23325365
																	19	55690876	55690876	-	ENST00000592470.1	SYT5	Promoter	769	0	cg14047019
																	19	55690876	55690876	-	ENST00000592470.1	SYT5	5' UTR	769	0	cg14047019
																	19	55690849	55690849	-	ENST00000592470.1	SYT5	Promoter	796	0	cg23325365
																	19	55690849	55690849	-	ENST00000592470.1	SYT5	5' UTR	796	0	cg23325365
																	19	55728836	55728836	+	ENST00000585911.1	CTD-2587H24.10	Promoter	808	0	cg08883213
																	19	55728836	55728836	+	ENST00000591484.1	CTD-2587H24.10	Promoter	786	0	cg08883213
																	19	55837197	55837197	-	ENST00000326652.4	TMEM150B	Promoter	-527	0	cg22979807
																	19	55833013	55833013	-	ENST00000326652.4	TMEM150B	5' UTR	3657	0	cg00596823
																	19	55837197	55837197	-	ENST00000592603.1	TMEM150B	Promoter	-523	0	cg22979807
																	19	55833013	55833013	-	ENST00000592603.1	TMEM150B	5' UTR	3661	0	cg00596823
																	19	55837197	55837197	-	ENST00000586609.1	TMEM150B	Promoter	-523	0	cg22979807
																	19	55833013	55833013	-	ENST00000586609.1	TMEM150B	5' UTR	3661	0	cg00596823
																	19	55837197	55837197	-	ENST00000438693.1	TMEM150B	Promoter	-488	0	cg22979807
																	19	55833013	55833013	-	ENST00000438693.1	TMEM150B	5' UTR	3696	0	cg00596823
																	19	55833013	55833013	-	ENST00000585918.1	TMEM150B	Promoter	-1193	0	cg00596823
																	19	55837197	55837197	-	ENST00000592731.1	TMEM150B	Promoter	-517	0	cg22979807
																	19	55833013	55833013	-	ENST00000592731.1	TMEM150B	5' UTR	3667	0	cg00596823
																	19	55837197	55837197	-	ENST00000591570.1	TMEM150B	Promoter	-488	0	cg22979807
																	19	55833013	55833013	-	ENST00000591570.1	TMEM150B	5' UTR	3696	0	cg00596823
																	19	55837197	55837197	-	ENST00000592891.1	TMEM150B	Non-coding	8220	0	cg22979807
																	19	55833013	55833013	-	ENST00000592891.1	TMEM150B	Non-coding	12404	0	cg00596823
																	19	55851042	55851042	+	ENST00000255613.3	SUV420H2	Promoter	-179	0	cg02691685
																	19	55851042	55851042	+	ENST00000589338.1	SUV420H2	Promoter	-179	0	cg02691685
																	19	55851042	55851042	+	ENST00000498738.1	SUV420H2	Promoter	-202	0	cg02691685
																	19	55851042	55851042	+	ENST00000539076.1	AC020922.1	Promoter	-212	0	cg02691685
																	19	55851042	55851042	+	ENST00000402499.4	SUV420H2	Promoter	-212	0	cg02691685
																	19	55851042	55851042	+	ENST00000445196.1	SUV420H2	Promoter	-244	0	cg02691685
																	19	55851042	55851042	+	ENST00000464185.1	SUV420H2	Promoter	-1942	0	cg02691685
																	19	55851042	55851042	+	ENST00000592631.1	SUV420H2	Promoter	-2167	0	cg02691685
																	19	55851042	55851042	+	ENST00000468951.1	SUV420H2	Promoter	-2648	0	cg02691685
																	19	55851042	55851042	+	ENST00000460956.1	SUV420H2	Promoter	-2944	0	cg02691685
																	19	55851042	55851042	+	ENST00000587442.1	SUV420H2	Promoter	-3101	0	cg02691685
																	19	55882550	55882550	-	ENST00000264563.2	IL11	Promoter	-808	0	cg26637171
																	19	55882504	55882504	-	ENST00000264563.2	IL11	Promoter	-762	0	cg03153360
																	19	55882550	55882550	-	ENST00000585513.1	IL11	Promoter	-718	0	cg26637171
																	19	55882504	55882504	-	ENST00000585513.1	IL11	Promoter	-672	0	cg03153360
																	19	55882550	55882550	-	ENST00000590625.1	IL11	Promoter	-718	0	cg26637171
																	19	55882504	55882504	-	ENST00000590625.1	IL11	Promoter	-672	0	cg03153360
																	19	55882550	55882550	-	ENST00000587093.1	IL11	Promoter	-1940	0	cg26637171
																	19	55882504	55882504	-	ENST00000587093.1	IL11	Promoter	-1894	0	cg03153360
																	19	55893203	55893203	-	ENST00000595064.1	CTD-2105E13.15	Promoter	-3709	0	cg08656852
																	19	55893203	55893203	-	ENST00000444469.3	TMEM238	Promoter	2764	0	cg08656852
																	19	55893203	55893203	+	ENST00000344063.2	RPL28	Promoter	-3510	0	cg08656852
																	19	55893203	55893203	+	ENST00000428193.2	RPL28	Promoter	-4097	0	cg08656852
																	19	55893203	55893203	+	ENST00000431533.2	RPL28	Promoter	-4097	0	cg08656852
																	19	55893203	55893203	+	ENST00000558815.1	RPL28	Promoter	-4097	0	cg08656852
																	19	55893203	55893203	+	ENST00000560583.1	RPL28	Promoter	-4099	0	cg08656852
																	19	55893203	55893203	+	ENST00000560055.1	RPL28	Promoter	-4101	0	cg08656852
																	19	55893203	55893203	+	ENST00000560881.1	RPL28	Promoter	-4108	0	cg08656852
																	19	55893203	55893203	+	ENST00000559463.1	RPL28	Promoter	-4126	0	cg08656852
																	19	55893203	55893203	+	ENST00000426763.3	RPL28	Promoter	-4515	0	cg08656852
																	19	55893203	55893203	+	ENST00000558131.1	RPL28	Promoter	-4515	0	cg08656852
																	19	55893203	55893203	+	ENST00000558752.1	RPL28	Promoter	-4522	0	cg08656852
																	19	55893203	55893203	+	ENST00000458349.2	RPL28	Promoter	-4523	0	cg08656852
																	19	56000944	56000944	+	ENST00000594321.1	SSC5D	Promoter	1173	0	cg25240254
																	19	56000944	56000944	+	ENST00000588254.1	SSC5D	Promoter	1080	0	cg25240254
																	19	56000944	56000944	+	ENST00000389623.6	SSC5D	Promoter	1010	0	cg25240254
																	19	56000944	56000944	+	ENST00000389623.6	SSC5D	CDS 3	1010	0	cg25240254
																	19	56000944	56000944	+	ENST00000587166.1	SSC5D	Promoter	1010	0	cg25240254
																	19	56000944	56000944	+	ENST00000587166.1	SSC5D	CDS 3	1010	0	cg25240254
																	19	56000944	56000944	+	ENST00000589020.1	SSC5D	Promoter	-4314	0	cg25240254
																	19	56116750	56116750	-	ENST00000590714.1	FIZ1	Promoter	-3413	0	cg16728467
																	19	56116750	56116750	+	ENST00000568956.1	ZNF865	Promoter	-21	0	cg16728467
																	19	56152193	56152193	+	ENST00000592881.1	ZNF580	Non-coding	5811	0	cg12162337
																	19	56152193	56152193	+	ENST00000587252.1	ZNF581	Non-coding	5368	0	cg12162337
																	19	56152193	56152193	+	ENST00000325333.5	ZNF580	Promoter	-69	0	cg12162337
																	19	56152193	56152193	+	ENST00000590190.1	ZNF580	Promoter	-158	0	cg12162337
																	19	56152193	56152193	+	ENST00000585995.1	ZNF581	Promoter	-204	0	cg12162337
																	19	56152193	56152193	+	ENST00000592996.1	CCDC106	Promoter	-235	0	cg12162337
																	19	56152193	56152193	+	ENST00000543039.1	ZNF580	Promoter	-1225	0	cg12162337
																	19	56152193	56152193	+	ENST00000545125.1	ZNF580	Promoter	-1270	0	cg12162337
																	19	56152193	56152193	+	ENST00000592461.1	ZNF580	Promoter	-1270	0	cg12162337
																	19	56152193	56152193	+	ENST00000270451.5	ZNF581	Promoter	-2720	0	cg12162337
																	19	56152193	56152193	+	ENST00000588537.1	ZNF581	Promoter	-2983	0	cg12162337
																	19	56164060	56164060	+	ENST00000308964.3	CCDC106	3' UTR	4659	0	cg01692075
																	19	56164060	56164060	+	ENST00000586790.1	CCDC106	3' UTR	4551	0	cg01692075
																	19	56164060	56164060	+	ENST00000588740.1	CCDC106	3' UTR	4461	0	cg01692075
																	19	56164060	56164060	+	ENST00000591578.1	CCDC106	3' UTR	4461	0	cg01692075
																	19	56164060	56164060	+	ENST00000591241.1	CCDC106	3' UTR	3775	0	cg01692075
																	19	56164060	56164060	+	ENST00000450554.2	U2AF2	Promoter	-1452	0	cg01692075
																	19	56164060	56164060	+	ENST00000308924.4	U2AF2	Promoter	-2371	0	cg01692075
																	19	56164060	56164060	+	ENST00000588850.1	U2AF2	Promoter	-2388	0	cg01692075
																	19	56164060	56164060	+	ENST00000587196.2	U2AF2	Promoter	-2415	0	cg01692075
																	19	56205717	56205717	+	ENST00000270460.6	EPN1	Intron 9	19125	0	cg14481467
																	19	56205717	56205717	+	ENST00000085079.7	EPN1	Intron 8	19106	0	cg14481467
																	19	56205717	56205717	+	ENST00000411543.2	EPN1	Intron 9	17726	0	cg14481467
																	19	56205717	56205717	+	ENST00000586194.1	EPN1	Promoter	1703	0	cg14481467
																	19	56205717	56205717	+	ENST00000589704.1	EPN1	Promoter	1581	0	cg14481467
																	19	56205717	56205717	+	ENST00000589704.1	EPN1	Intron 2	1581	0	cg14481467
																	19	56205717	56205717	-	ENST00000585559.1	AC010525.4	Promoter	208	0	cg14481467
																	19	56205717	56205717	+	ENST00000587937.1	AC010525.6	Promoter	-1534	0	cg14481467
																	19	56205717	56205717	+	ENST00000589698.1	AC010525.7	Promoter	-1964	0	cg14481467
																	19	56205717	56205717	+	ENST00000366135.1	AC010525.1	Promoter	-2371	0	cg14481467
																	19	56612729	56612729	-	ENST00000270459.3	ZNF787	Intron 2	19921	0	cg10481100
																	19	56612729	56612729	-	ENST00000586787.1	ZNF787	Promoter	2125	0	cg10481100
																	19	56612729	56612729	-	ENST00000586787.1	ZNF787	Intron 1	2125	0	cg10481100
																	19	56612729	56612729	+	ENST00000411128.1	Y_RNA	Promoter	-4056	0	cg10481100
																	19	56701088	56701088	-	ENST00000586855.2	ZSCAN5B	3' UTR	8202	0	cg08835915
																	19	56701088	56701088	-	ENST00000358992.3	ZSCAN5B	3' UTR	3334	0	cg08835915
																	19	56915254	56915254	+	ENST00000588635.1	ZNF583	Non-coding	5919	0	cg02497414
																	19	56915254	56915254	+	ENST00000291598.7	ZNF583	Promoter	-129	0	cg02497414
																	19	56915254	56915254	+	ENST00000537943.1	ZNF583	Promoter	-129	0	cg02497414
																	19	56915254	56915254	+	ENST00000539211.2	ZNF583	Promoter	-445	0	cg02497414
																	19	56915254	56915254	+	ENST00000333201.9	ZNF583	Promoter	-447	0	cg02497414
																	19	56915254	56915254	+	ENST00000391778.3	ZNF583	Promoter	-464	0	cg02497414
																	19	56915254	56915254	+	ENST00000436972.3	ZNF583	Promoter	-471	0	cg02497414
																	19	56990010	56990010	-	ENST00000292069.6	ZNF667	Promoter	-1266	0	cg14611676
																	19	56990070	56990070	-	ENST00000292069.6	ZNF667	Promoter	-1326	0	cg09927569
																	19	56990010	56990010	-	ENST00000504904.3	ZNF667	Promoter	-1310	0	cg14611676
																	19	56990070	56990070	-	ENST00000504904.3	ZNF667	Promoter	-1370	0	cg09927569
																	19	56990010	56990010	-	ENST00000592189.1	ZNF667	Promoter	-1273	0	cg14611676
																	19	56990070	56990070	-	ENST00000592189.1	ZNF667	Promoter	-1333	0	cg09927569
																	19	56990010	56990010	-	ENST00000587555.1	ZNF667	Promoter	-575	0	cg14611676
																	19	56990070	56990070	-	ENST00000587555.1	ZNF667	Promoter	-635	0	cg09927569
																	19	56990010	56990010	-	ENST00000589946.1	ZNF667	Promoter	-1522	0	cg14611676
																	19	56990070	56990070	-	ENST00000589946.1	ZNF667	Promoter	-1582	0	cg09927569
																	19	56990010	56990010	-	ENST00000589652.1	ZNF667	Promoter	-2739	0	cg14611676
																	19	56990070	56990070	-	ENST00000589652.1	ZNF667	Promoter	-2799	0	cg09927569
																	19	56990010	56990010	+	ENST00000588685.1	ZNF667-AS1	Promoter	1391	0	cg14611676
																	19	56990070	56990070	+	ENST00000588685.1	ZNF667-AS1	Promoter	1451	0	cg09927569
																	19	56990010	56990010	+	ENST00000586822.1	ZNF667-AS1	Promoter	1038	0	cg14611676
																	19	56990070	56990070	+	ENST00000586822.1	ZNF667-AS1	Promoter	1098	0	cg09927569
																	19	56990010	56990010	+	ENST00000585445.1	ZNF667-AS1	Promoter	510	0	cg14611676
																	19	56990070	56990070	+	ENST00000585445.1	ZNF667-AS1	Promoter	570	0	cg09927569
																	19	56990010	56990010	+	ENST00000586091.1	ZNF667-AS1	Promoter	486	0	cg14611676
																	19	56990070	56990070	+	ENST00000586091.1	ZNF667-AS1	Promoter	546	0	cg09927569
																	19	56990010	56990010	+	ENST00000594783.1	ZNF667-AS1	Promoter	484	0	cg14611676
																	19	56990070	56990070	+	ENST00000594783.1	ZNF667-AS1	Promoter	544	0	cg09927569
																	19	56990010	56990010	+	ENST00000299997.4	ZNF667-AS1	Promoter	458	0	cg14611676
																	19	56990070	56990070	+	ENST00000299997.4	ZNF667-AS1	Promoter	518	0	cg09927569
																	19	56990010	56990010	+	ENST00000588158.1	ZNF667-AS1	Promoter	458	0	cg14611676
																	19	56990070	56990070	+	ENST00000588158.1	ZNF667-AS1	Promoter	518	0	cg09927569
																	19	56990010	56990010	+	ENST00000592146.1	ZNF667-AS1	Promoter	458	0	cg14611676
																	19	56990070	56990070	+	ENST00000592146.1	ZNF667-AS1	Promoter	518	0	cg09927569
																	19	56990010	56990010	+	ENST00000591797.1	ZNF667-AS1	Promoter	451	0	cg14611676
																	19	56990070	56990070	+	ENST00000591797.1	ZNF667-AS1	Promoter	511	0	cg09927569
																	19	56990010	56990010	+	ENST00000601875.1	ZNF667-AS1	Promoter	401	0	cg14611676
																	19	56990070	56990070	+	ENST00000601875.1	ZNF667-AS1	Promoter	461	0	cg09927569
																	19	57019060	57019060	+	ENST00000308031.5	ZNF471	Promoter	-152	0	cg12844912
																	19	57019060	57019060	+	ENST00000591537.1	ZNF471	Promoter	-159	0	cg12844912
																	19	57019060	57019060	+	ENST00000593197.1	ZNF471	Promoter	-2406	0	cg12844912
																	19	57019060	57019060	+	ENST00000591759.1	ZNF471	Promoter	-2931	0	cg12844912
																	19	57050370	57050370	-	ENST00000590579.1	AC005498.3	Promoter	-582	0	cg21970554
																	19	57050146	57050146	-	ENST00000590579.1	AC005498.3	Promoter	-358	0	cg09478324
																	19	57050370	57050370	-	ENST00000587920.1	AC005498.3	Promoter	-625	0	cg21970554
																	19	57050146	57050146	-	ENST00000587920.1	AC005498.3	Promoter	-401	0	cg09478324
																	19	57050370	57050370	-	ENST00000590613.1	AC005498.3	Promoter	-425	0	cg21970554
																	19	57050146	57050146	-	ENST00000590613.1	AC005498.3	Promoter	-201	0	cg09478324
																	19	57050370	57050370	-	ENST00000601933.1	AC005498.3	Promoter	-685	0	cg21970554
																	19	57050146	57050146	-	ENST00000601933.1	AC005498.3	Promoter	-461	0	cg09478324
																	19	57050370	57050370	-	ENST00000593218.1	AC005498.3	Promoter	-569	0	cg21970554
																	19	57050146	57050146	-	ENST00000593218.1	AC005498.3	Promoter	-345	0	cg09478324
																	19	57050370	57050370	+	ENST00000301318.3	ZFP28	Promoter	53	0	cg21970554
																	19	57050370	57050370	+	ENST00000301318.3	ZFP28	5' UTR	53	0	cg21970554
																	19	57050146	57050146	+	ENST00000301318.3	ZFP28	Promoter	-171	0	cg09478324
																	19	57050370	57050370	+	ENST00000591844.1	ZFP28	Promoter	48	0	cg21970554
																	19	57050370	57050370	+	ENST00000591844.1	ZFP28	5' UTR	48	0	cg21970554
																	19	57050146	57050146	+	ENST00000591844.1	ZFP28	Promoter	-176	0	cg09478324
																	19	57050370	57050370	+	ENST00000594386.1	ZFP28	Promoter	-68	0	cg21970554
																	19	57050146	57050146	+	ENST00000594386.1	ZFP28	Promoter	-292	0	cg09478324
																	19	57050370	57050370	+	ENST00000589836.1	ZFP28	Promoter	-129	0	cg21970554
																	19	57050146	57050146	+	ENST00000589836.1	ZFP28	Promoter	-353	0	cg09478324
																	19	57113029	57113029	+	ENST00000599599.1	ZNF71	Non-coding	6397	0	cg14098096
																	19	57113029	57113029	+	ENST00000328070.6	ZNF71	Non-coding	6361	0	cg14098096
																	19	57113029	57113029	+	ENST00000594944.1	ZNF71	Non-coding	6326	0	cg14098096
																	19	57352176	57352176	-	ENST00000593711.1	ZIM2	Promoter	-100	0	cg13369939
																	19	57350292	57350292	-	ENST00000593711.1	ZIM2	Promoter	1784	0	cg27519373
																	19	57350292	57350292	-	ENST00000593711.1	ZIM2	5' UTR	1784	0	cg27519373
																	19	57352176	57352176	-	ENST00000221722.5	ZIM2	Promoter	-78	0	cg13369939
																	19	57350292	57350292	-	ENST00000221722.5	ZIM2	Promoter	1806	0	cg27519373
																	19	57350292	57350292	-	ENST00000221722.5	ZIM2	5' UTR	1806	0	cg27519373
																	19	57352176	57352176	-	ENST00000391708.3	ZIM2	Promoter	-78	0	cg13369939
																	19	57350292	57350292	-	ENST00000391708.3	ZIM2	Promoter	1806	0	cg27519373
																	19	57350292	57350292	-	ENST00000391708.3	ZIM2	5' UTR	1806	0	cg27519373
																	19	57352176	57352176	-	ENST00000595671.1	ZIM2	Promoter	-4729	0	cg13369939
																	19	57350292	57350292	-	ENST00000595671.1	ZIM2	Promoter	-2845	0	cg27519373
																	19	57352176	57352176	-	ENST00000597281.1	ZIM2	Promoter	-4729	0	cg13369939
																	19	57350292	57350292	-	ENST00000597281.1	ZIM2	Promoter	-2845	0	cg27519373
																	19	57352176	57352176	-	ENST00000599935.1	ZIM2	Promoter	-78	0	cg13369939
																	19	57350292	57350292	-	ENST00000599935.1	ZIM2	Promoter	1806	0	cg27519373
																	19	57350292	57350292	-	ENST00000599935.1	ZIM2	5' UTR	1806	0	cg27519373
																	19	57352176	57352176	-	ENST00000601070.1	ZIM2	Promoter	-4729	0	cg13369939
																	19	57350292	57350292	-	ENST00000601070.1	ZIM2	Promoter	-2845	0	cg27519373
																	19	57352176	57352176	-	ENST00000423103.2	PEG3	Promoter	-81	0	cg13369939
																	19	57350292	57350292	-	ENST00000423103.2	PEG3	Promoter	1803	0	cg27519373
																	19	57350292	57350292	-	ENST00000423103.2	PEG3	5' UTR	1803	0	cg27519373
																	19	57352176	57352176	-	ENST00000326441.9	PEG3	Promoter	-111	0	cg13369939
																	19	57350292	57350292	-	ENST00000326441.9	PEG3	Promoter	1773	0	cg27519373
																	19	57350292	57350292	-	ENST00000326441.9	PEG3	5' UTR	1773	0	cg27519373
																	19	57352176	57352176	-	ENST00000598410.1	PEG3	Promoter	-81	0	cg13369939
																	19	57350292	57350292	-	ENST00000598410.1	PEG3	Promoter	1803	0	cg27519373
																	19	57350292	57350292	-	ENST00000598410.1	PEG3	5' UTR	1803	0	cg27519373
																	19	57352176	57352176	-	ENST00000593695.1	PEG3	Promoter	-111	0	cg13369939
																	19	57350292	57350292	-	ENST00000593695.1	PEG3	Promoter	1773	0	cg27519373
																	19	57350292	57350292	-	ENST00000593695.1	PEG3	5' UTR	1773	0	cg27519373
																	19	57352176	57352176	-	ENST00000599577.1	PEG3	Promoter	-111	0	cg13369939
																	19	57350292	57350292	-	ENST00000599577.1	PEG3	Promoter	1773	0	cg27519373
																	19	57350292	57350292	-	ENST00000599577.1	PEG3	5' UTR	1773	0	cg27519373
																	19	57352176	57352176	-	ENST00000596261.1	PEG3	Promoter	-145	0	cg13369939
																	19	57350292	57350292	-	ENST00000596261.1	PEG3	Promoter	1739	0	cg27519373
																	19	57352176	57352176	-	ENST00000594706.1	PEG3	Promoter	-79	0	cg13369939
																	19	57350292	57350292	-	ENST00000594706.1	PEG3	Promoter	1805	0	cg27519373
																	19	57352176	57352176	-	ENST00000594389.1	PEG3	Promoter	-98	0	cg13369939
																	19	57350292	57350292	-	ENST00000594389.1	PEG3	Promoter	1786	0	cg27519373
																	19	57352176	57352176	+	ENST00000599641.1	MIMT1	Promoter	-94	0	cg13369939
																	19	57350292	57350292	+	ENST00000599641.1	MIMT1	Promoter	-1978	0	cg27519373
																	19	57352176	57352176	+	ENST00000597105.1	MIMT1	Promoter	-441	0	cg13369939
																	19	57350292	57350292	+	ENST00000597105.1	MIMT1	Promoter	-2325	0	cg27519373
																	19	57630034	57630034	+	ENST00000600020.1	USP29	Promoter	-472	0	cg13657776
																	19	57630034	57630034	+	ENST00000254181.4	USP29	Promoter	-1377	0	cg13657776
																	19	57641846	57641846	+	ENST00000254181.4	USP29	Non-coding	10435	0	cg26587228
																	19	57630034	57630034	+	ENST00000600940.1	USP29	Promoter	-1425	0	cg13657776
																	19	57641846	57641846	+	ENST00000598197.1	USP29	Promoter	1835	0	cg26587228
																	19	57702979	57702979	+	ENST00000263095.6	ZNF264	Promoter	111	0	cg03627374
																	19	57702979	57702979	+	ENST00000263095.6	ZNF264	5' UTR	111	0	cg03627374
																	19	57702979	57702979	+	ENST00000594126.1	ZNF264	Promoter	110	0	cg03627374
																	19	57702979	57702979	+	ENST00000594126.1	ZNF264	5' UTR	110	0	cg03627374
																	19	57702979	57702979	+	ENST00000600531.1	ZNF264	Promoter	110	0	cg03627374
																	19	57702979	57702979	+	ENST00000600531.1	ZNF264	5' UTR	110	0	cg03627374
																	19	57702979	57702979	+	ENST00000597447.1	ZNF264	Promoter	88	0	cg03627374
																	19	57702979	57702979	+	ENST00000597447.1	ZNF264	5' UTR	88	0	cg03627374
																	19	57702979	57702979	+	ENST00000599653.1	ZNF264	Promoter	74	0	cg03627374
																	19	57702979	57702979	+	ENST00000599653.1	ZNF264	5' UTR	74	0	cg03627374
																	19	57702979	57702979	+	ENST00000536056.1	ZNF264	Promoter	-164	0	cg03627374
																	19	57752172	57752172	+	ENST00000535550.1	ZNF805	Promoter	199	0	cg26744078
																	19	57752172	57752172	+	ENST00000354309.4	ZNF805	Promoter	119	0	cg26744078
																	19	57752172	57752172	+	ENST00000414468.2	ZNF805	Promoter	-88	0	cg26744078
																	19	57862638	57862638	-	ENST00000597973.1	CTC-444N24.13	Promoter	743	0	cg21627760
																	19	57862638	57862638	+	ENST00000391705.3	ZNF304	Promoter	-37	0	cg21627760
																	19	57862638	57862638	+	ENST00000443917.2	ZNF304	Promoter	-56	0	cg21627760
																	19	57862638	57862638	+	ENST00000598744.1	ZNF304	Promoter	-56	0	cg21627760
																	19	57862638	57862638	+	ENST00000282286.5	ZNF304	Promoter	-222	0	cg21627760
																	19	57922374	57922374	+	ENST00000596617.1	AC003002.6	Intron 3	21122	0	cg03266059
																	19	57923034	57923034	+	ENST00000596617.1	AC003002.6	Intron 3	21782	0	cg16712729
																	19	57920371	57920371	+	ENST00000596617.1	AC003002.6	Intron 3	19119	0	cg07812459
																	19	57922319	57922319	+	ENST00000596617.1	AC003002.6	Intron 3	21067	0	cg08591761
																	19	57922374	57922374	+	ENST00000600421.1	AC003002.6	Non-coding	21019	0	cg03266059
																	19	57920371	57920371	+	ENST00000600421.1	AC003002.6	Non-coding	19016	0	cg07812459
																	19	57922319	57922319	+	ENST00000600421.1	AC003002.6	Non-coding	20964	0	cg08591761
																	19	57922374	57922374	+	ENST00000596400.1	AC003002.6	Intron 2	20998	0	cg03266059
																	19	57923034	57923034	+	ENST00000596400.1	AC003002.6	Intron 2	21658	0	cg16712729
																	19	57920371	57920371	+	ENST00000596400.1	AC003002.6	Intron 2	18995	0	cg07812459
																	19	57922319	57922319	+	ENST00000596400.1	AC003002.6	Intron 2	20943	0	cg08591761
																	19	57922374	57922374	+	ENST00000597410.1	AC004076.7	Intron 1	16823	0	cg03266059
																	19	57946308	57946308	+	ENST00000597410.1	AC004076.7	Intron 2	40757	0	cg25946320
																	19	57923034	57923034	+	ENST00000597410.1	AC004076.7	Intron 1	17483	0	cg16712729
																	19	57920371	57920371	+	ENST00000597410.1	AC004076.7	Intron 1	14820	0	cg07812459
																	19	57922319	57922319	+	ENST00000597410.1	AC004076.7	Intron 1	16768	0	cg08591761
																	19	57922374	57922374	+	ENST00000599867.1	ZNF17	Promoter	-157	0	cg03266059
																	19	57923034	57923034	+	ENST00000599867.1	ZNF17	Promoter	503	0	cg16712729
																	19	57920371	57920371	+	ENST00000599867.1	ZNF17	Promoter	-2160	0	cg07812459
																	19	57922319	57922319	+	ENST00000599867.1	ZNF17	Promoter	-212	0	cg08591761
																	19	57922374	57922374	+	ENST00000307658.7	ZNF17	Promoter	-158	0	cg03266059
																	19	57923034	57923034	+	ENST00000307658.7	ZNF17	Promoter	502	0	cg16712729
																	19	57923034	57923034	+	ENST00000307658.7	ZNF17	5' UTR	502	0	cg16712729
																	19	57920371	57920371	+	ENST00000307658.7	ZNF17	Promoter	-2161	0	cg07812459
																	19	57922319	57922319	+	ENST00000307658.7	ZNF17	Promoter	-213	0	cg08591761
																	19	57922374	57922374	+	ENST00000595162.1	ZNF17	Promoter	-168	0	cg03266059
																	19	57923034	57923034	+	ENST00000595162.1	ZNF17	Promoter	492	0	cg16712729
																	19	57920371	57920371	+	ENST00000595162.1	ZNF17	Promoter	-2171	0	cg07812459
																	19	57922319	57922319	+	ENST00000595162.1	ZNF17	Promoter	-223	0	cg08591761
																	19	57922374	57922374	+	ENST00000601808.1	ZNF17	Promoter	-173	0	cg03266059
																	19	57923034	57923034	+	ENST00000601808.1	ZNF17	Promoter	487	0	cg16712729
																	19	57923034	57923034	+	ENST00000601808.1	ZNF17	Intron 1	487	0	cg16712729
																	19	57920371	57920371	+	ENST00000601808.1	ZNF17	Promoter	-2176	0	cg07812459
																	19	57922319	57922319	+	ENST00000601808.1	ZNF17	Promoter	-228	0	cg08591761
																	19	57922374	57922374	+	ENST00000595206.1	ZNF17	Promoter	-175	0	cg03266059
																	19	57923034	57923034	+	ENST00000595206.1	ZNF17	Promoter	485	0	cg16712729
																	19	57920371	57920371	+	ENST00000595206.1	ZNF17	Promoter	-2178	0	cg07812459
																	19	57922319	57922319	+	ENST00000595206.1	ZNF17	Promoter	-230	0	cg08591761
																	19	57922374	57922374	+	ENST00000597350.1	ZNF17	Promoter	-2367	0	cg03266059
																	19	57923034	57923034	+	ENST00000597350.1	ZNF17	Promoter	-1707	0	cg16712729
																	19	57920371	57920371	+	ENST00000597350.1	ZNF17	Promoter	-4370	0	cg07812459
																	19	57922319	57922319	+	ENST00000597350.1	ZNF17	Promoter	-2422	0	cg08591761
																	19	57946308	57946308	+	ENST00000334181.4	ZNF749	Promoter	-389	0	cg25946320
																	19	57946308	57946308	+	ENST00000415248.1	ZNF749	Promoter	-403	0	cg25946320
																	19	57946308	57946308	+	ENST00000597296.1	ZNF749	Promoter	-407	0	cg25946320
																	19	57946308	57946308	+	ENST00000600697.1	ZNF749	Promoter	-480	0	cg25946320
																	19	58013892	58013892	+	ENST00000601674.1	AC003005.4	Intron 2	14806	0	cg02808411
																	19	58013892	58013892	+	ENST00000599674.1	AC003005.4	Intron 2	14771	0	cg02808411
																	19	58013892	58013892	+	ENST00000593916.1	ZNF773	Promoter	2609	0	cg02808411
																	19	58013892	58013892	+	ENST00000593916.1	ZNF773	Intron 1	2609	0	cg02808411
																	19	58013892	58013892	+	ENST00000598770.1	ZNF773	Promoter	2589	0	cg02808411
																	19	58013892	58013892	+	ENST00000598770.1	ZNF773	Intron 1	2589	0	cg02808411
																	19	58013892	58013892	+	ENST00000599847.1	ZNF773	Promoter	2585	0	cg02808411
																	19	58013892	58013892	+	ENST00000599847.1	ZNF773	Intron 1	2585	0	cg02808411
																	19	58013892	58013892	+	ENST00000282292.4	ZNF773	Promoter	2583	0	cg02808411
																	19	58013892	58013892	+	ENST00000282292.4	ZNF773	Intron 1	2583	0	cg02808411
																	19	58013892	58013892	+	ENST00000597061.1	ZNF773	Promoter	2567	0	cg02808411
																	19	58013892	58013892	+	ENST00000597061.1	ZNF773	Intron 1	2567	0	cg02808411
																	19	58013892	58013892	+	ENST00000601958.1	ZNF773	Promoter	-2365	0	cg02808411
																	19	58111094	58111094	+	ENST00000332854.6	ZNF530	Promoter	-159	0	cg26734668
																	19	58111094	58111094	+	ENST00000597700.1	ZNF530	Promoter	-159	0	cg26734668
																	19	58111094	58111094	+	ENST00000600619.1	ZNF530	Promoter	-159	0	cg26734668
																	19	58111094	58111094	+	ENST00000597864.1	ZNF530	Promoter	-177	0	cg26734668
																	19	58111094	58111094	+	ENST00000598297.1	ZNF530	Promoter	-4929	0	cg26734668
																	19	58125394	58125394	+	ENST00000597975.1	ZNF134	Promoter	-207	0	cg02913845
																	19	58125394	58125394	+	ENST00000600344.1	ZNF134	Promoter	-212	0	cg02913845
																	19	58125394	58125394	+	ENST00000396161.5	ZNF134	Promoter	-225	0	cg02913845
																	19	58125394	58125394	+	ENST00000600883.1	ZNF134	Promoter	-230	0	cg02913845
																	19	58144466	58144466	+	ENST00000420680.1	ZNF211	Promoter	2705	0	cg27143938
																	19	58144466	58144466	+	ENST00000420680.1	ZNF211	Intron 1	2705	0	cg27143938
																	19	58144466	58144466	+	ENST00000407202.2	ZNF211	Promoter	2703	0	cg27143938
																	19	58144466	58144466	+	ENST00000407202.2	ZNF211	Intron 1	2703	0	cg27143938
																	19	58144466	58144466	+	ENST00000347302.3	ZNF211	Promoter	-70	0	cg27143938
																	19	58144466	58144466	+	ENST00000541072.1	ZNF211	Promoter	-70	0	cg27143938
																	19	58144466	58144466	+	ENST00000542008.1	ZNF211	Promoter	-70	0	cg27143938
																	19	58144466	58144466	+	ENST00000540556.1	ZNF211	Promoter	-83	0	cg27143938
																	19	58144466	58144466	+	ENST00000254182.7	ZNF211	Promoter	-88	0	cg27143938
																	19	58144466	58144466	+	ENST00000391703.3	ZNF211	Promoter	-101	0	cg27143938
																	19	58144466	58144466	+	ENST00000541801.1	ZNF211	Promoter	-101	0	cg27143938
																	19	58144466	58144466	+	ENST00000299871.5	ZNF211	Promoter	-118	0	cg27143938
																	19	58144466	58144466	+	ENST00000535785.1	ZNF211	Promoter	-118	0	cg27143938
																	19	58144466	58144466	+	ENST00000544273.1	ZNF211	Promoter	-118	0	cg27143938
																	19	58144466	58144466	+	ENST00000540780.1	ZNF211	Promoter	-127	0	cg27143938
																	19	58144466	58144466	+	ENST00000240731.4	ZNF211	Promoter	-130	0	cg27143938
																	19	58176305	58176305	+	ENST00000598702.1	AC003682.17	Promoter	657	0	cg05023114
																	19	58176305	58176305	+	ENST00000318203.5	ZSCAN4	Promoter	-3998	0	cg05023114
																	19	58239003	58239003	+	ENST00000594684.1	AC003006.7	Intron 1	45590	0	cg10040682
																	19	58239003	58239003	+	ENST00000599221.1	AC003006.7	Non-coding	45590	0	cg10040682
																	19	58239003	58239003	-	ENST00000317398.6	ZNF671	Promoter	-10	0	cg10040682
																	19	58239003	58239003	-	ENST00000600125.1	ZNF671	Promoter	-21	0	cg10040682
																	19	58239003	58239003	-	ENST00000335820.3	ZNF671	Promoter	-12	0	cg10040682
																	19	58239003	58239003	-	ENST00000601584.1	ZNF671	Promoter	-12	0	cg10040682
																	19	58239003	58239003	-	ENST00000596939.1	ZNF671	Promoter	-19	0	cg10040682
																	19	58239003	58239003	-	ENST00000594803.1	ZNF671	Promoter	-12	0	cg10040682
																	19	58239003	58239003	-	ENST00000599961.1	ZNF671	Promoter	-20	0	cg10040682
																	19	58331019	58331019	+	ENST00000599802.1	ZNF586	3' UTR	49981	0	cg20140485
																	19	58331019	58331019	-	ENST00000391701.1	ZNF552	Promoter	-4737	0	cg20140485
																	19	58331019	58331019	-	ENST00000596248.1	ZNF552	Promoter	-4737	0	cg20140485
																	19	58331019	58331019	-	ENST00000600397.1	ZNF552	Promoter	-4737	0	cg20140485
																	19	58331019	58331019	+	ENST00000597134.1	CTD-2583A14.10	Promoter	-68	0	cg20140485
																	19	58331019	58331019	+	ENST00000593873.1	CTD-2583A14.10	Promoter	-75	0	cg20140485
																	19	58331019	58331019	+	ENST00000596498.2	CTD-2583A14.10	Promoter	-75	0	cg20140485
																	19	58331019	58331019	+	ENST00000603271.1	CTD-2583A14.10	Promoter	-80	0	cg20140485
																	19	58331019	58331019	+	ENST00000316462.4	ZNF587B	Promoter	-80	0	cg20140485
																	19	58331019	58331019	+	ENST00000594328.1	ZNF587B	Promoter	-90	0	cg20140485
																	19	58331019	58331019	+	ENST00000598031.1	CTD-2583A14.10	Promoter	-155	0	cg20140485
																	19	58400447	58400447	-	ENST00000596604.1	ZNF814	Promoter	-158	0	cg02150151
																	19	58400447	58400447	-	ENST00000597342.1	ZNF814	Promoter	-120	0	cg02150151
																	19	58400447	58400447	-	ENST00000597832.1	ZNF814	Promoter	-59	0	cg02150151
																	19	58400447	58400447	-	ENST00000595894.1	ZNF814	Promoter	-271	0	cg02150151
																	19	58400447	58400447	-	ENST00000595295.1	ZNF814	Promoter	-257	0	cg02150151
																	19	58400447	58400447	-	ENST00000597348.1	ZNF814	Promoter	-41	0	cg02150151
																	19	58400447	58400447	-	ENST00000600634.1	ZNF814	Promoter	-261	0	cg02150151
																	19	58400447	58400447	-	ENST00000595048.1	ZNF814	Promoter	-298	0	cg02150151
																	19	58400447	58400447	-	ENST00000594629.1	ZNF814	Promoter	-4	0	cg02150151
																	19	58400447	58400447	-	ENST00000435989.2	ZNF814	Promoter	-41	0	cg02150151
																	19	58400447	58400447	-	ENST00000597807.1	ZNF814	Promoter	-109	0	cg02150151
																	19	58400447	58400447	-	ENST00000602124.1	CTD-2583A14.9	Intron 4	27513	0	cg02150151
																	19	58446770	58446770	-	ENST00000396147.1	ZNF418	Promoter	-29	0	cg11788523
																	19	58446770	58446770	-	ENST00000595830.1	ZNF418	Promoter	-1438	0	cg11788523
																	19	58446770	58446770	-	ENST00000598213.1	ZNF418	Promoter	-47	0	cg11788523
																	19	58446770	58446770	-	ENST00000425570.3	ZNF418	Promoter	-14	0	cg11788523
																	19	58446770	58446770	-	ENST00000600989.1	ZNF418	Promoter	-225	0	cg11788523
																	19	58446770	58446770	-	ENST00000599852.1	ZNF418	Promoter	-18	0	cg11788523
																	19	58446770	58446770	-	ENST00000601593.1	ZNF418	Promoter	-8	0	cg11788523
																	19	58446770	58446770	-	ENST00000593296.1	ZNF418	Promoter	-1164	0	cg11788523
																	19	58446770	58446770	-	ENST00000595569.1	ZNF418	Promoter	-21	0	cg11788523
																	19	58446770	58446770	-	ENST00000600353.1	ZNF418	Promoter	-27	0	cg11788523
																	19	58593731	58593731	+	ENST00000515535.1	ZNF135	3' UTR	22629	0	cg18117601
																	19	58670814	58670814	-	ENST00000500161.2	ZNF329	Promoter	-4336	0	cg01097422
																	19	58670814	58670814	-	ENST00000601887.1	ZNF329	Promoter	-4379	0	cg01097422
																	19	58693874	58693874	+	ENST00000326804.4	ZNF274	Promoter	-522	0	cg25653761
																	19	58693874	58693874	+	ENST00000345813.3	ZNF274	Promoter	-522	0	cg25653761
																	19	58693874	58693874	+	ENST00000424679.2	ZNF274	Promoter	-522	0	cg25653761
																	19	58693874	58693874	+	ENST00000599438.1	ZNF274	Promoter	-522	0	cg25653761
																	19	58693874	58693874	+	ENST00000599081.1	ZNF274	Promoter	-556	0	cg25653761
																	19	58693874	58693874	+	ENST00000600704.1	ZNF274	Promoter	-565	0	cg25653761
																	19	58693874	58693874	+	ENST00000601777.1	ZNF274	Promoter	-592	0	cg25653761
																	19	58693874	58693874	+	ENST00000601156.1	ZNF274	Promoter	-602	0	cg25653761
																	19	58693874	58693874	+	ENST00000594248.1	ZNF274	Promoter	-887	0	cg25653761
																	19	58693874	58693874	+	ENST00000598143.1	ZNF274	Promoter	-893	0	cg25653761
																	19	58693874	58693874	+	ENST00000597818.1	ZNF274	Promoter	-947	0	cg25653761
																	19	58693874	58693874	+	ENST00000597528.1	ZNF274	Promoter	-987	0	cg25653761
																	19	58693874	58693874	+	ENST00000594839.1	ZNF274	Promoter	-989	0	cg25653761
																	19	58693874	58693874	+	ENST00000595772.1	ZNF274	Promoter	-1414	0	cg25653761
																	19	58693874	58693874	+	ENST00000601995.1	ZNF274	Promoter	-4440	0	cg25653761
																	19	58744021	58744021	+	ENST00000599227.1	ZNF544	5' UTR	4061	0	cg21423027
																	19	58739944	58739944	+	ENST00000599227.1	ZNF544	Promoter	-16	0	cg00683895
																	19	58744021	58744021	+	ENST00000269829.4	ZNF544	5' UTR	3951	0	cg21423027
																	19	58739944	58739944	+	ENST00000269829.4	ZNF544	Promoter	-126	0	cg00683895
																	19	58744021	58744021	+	ENST00000594384.1	ZNF544	5' UTR	3741	0	cg21423027
																	19	58739944	58739944	+	ENST00000594384.1	ZNF544	Promoter	-336	0	cg00683895
																	19	58744021	58744021	+	ENST00000597240.1	ZNF544	5' UTR	3741	0	cg21423027
																	19	58739944	58739944	+	ENST00000597240.1	ZNF544	Promoter	-336	0	cg00683895
																	19	58739944	58739944	+	ENST00000597564.1	ZNF544	Promoter	-336	0	cg00683895
																	19	58739944	58739944	+	ENST00000602260.1	ZNF544	Promoter	-336	0	cg00683895
																	19	58744021	58744021	+	ENST00000596597.1	ZNF544	Non-coding	3736	0	cg21423027
																	19	58739944	58739944	+	ENST00000596597.1	ZNF544	Promoter	-341	0	cg00683895
																	19	58739944	58739944	+	ENST00000594303.1	ZNF544	Promoter	-363	0	cg00683895
																	19	58744021	58744021	+	ENST00000596825.1	ZNF544	5' UTR	3680	0	cg21423027
																	19	58739944	58739944	+	ENST00000596825.1	ZNF544	Promoter	-397	0	cg00683895
																	19	58744021	58744021	+	ENST00000600029.1	CTD-3138B18.4	5' UTR	3190	0	cg21423027
																	19	58791159	58791159	+	ENST00000600029.1	CTD-3138B18.4	3' UTR	50328	0	cg08291996
																	19	58739944	58739944	+	ENST00000600029.1	CTD-3138B18.4	Promoter	-887	0	cg00683895
																	19	58744021	58744021	+	ENST00000333581.5	ZNF544	5' UTR	3190	0	cg21423027
																	19	58739944	58739944	+	ENST00000333581.5	ZNF544	Promoter	-887	0	cg00683895
																	19	58744021	58744021	+	ENST00000596652.1	ZNF544	5' UTR	3190	0	cg21423027
																	19	58739944	58739944	+	ENST00000596652.1	ZNF544	Promoter	-887	0	cg00683895
																	19	58744021	58744021	+	ENST00000596677.1	ZNF544	5' UTR	3190	0	cg21423027
																	19	58739944	58739944	+	ENST00000596677.1	ZNF544	Promoter	-887	0	cg00683895
																	19	58744021	58744021	+	ENST00000596929.1	ZNF544	5' UTR	3190	0	cg21423027
																	19	58739944	58739944	+	ENST00000596929.1	ZNF544	Promoter	-887	0	cg00683895
																	19	58744021	58744021	+	ENST00000598880.1	ZNF544	Non-coding	3190	0	cg21423027
																	19	58739944	58739944	+	ENST00000598880.1	ZNF544	Promoter	-887	0	cg00683895
																	19	58744021	58744021	+	ENST00000599953.1	ZNF544	Non-coding	3190	0	cg21423027
																	19	58739944	58739944	+	ENST00000599953.1	ZNF544	Promoter	-887	0	cg00683895
																	19	58744021	58744021	+	ENST00000600044.1	ZNF544	5' UTR	3190	0	cg21423027
																	19	58739944	58739944	+	ENST00000600044.1	ZNF544	Promoter	-887	0	cg00683895
																	19	58744021	58744021	+	ENST00000600220.1	ZNF544	5' UTR	3190	0	cg21423027
																	19	58739944	58739944	+	ENST00000600220.1	ZNF544	Promoter	-887	0	cg00683895
																	19	58744021	58744021	+	ENST00000600775.1	ZNF544	Non-coding	3190	0	cg21423027
																	19	58739944	58739944	+	ENST00000600775.1	ZNF544	Promoter	-887	0	cg00683895
																	19	58744021	58744021	+	ENST00000595981.1	ZNF544	5' UTR	3187	0	cg21423027
																	19	58739944	58739944	+	ENST00000595981.1	ZNF544	Promoter	-890	0	cg00683895
																	19	58739944	58739944	+	ENST00000599714.1	ZNF544	Promoter	-893	0	cg00683895
																	19	58791159	58791159	-	ENST00000597230.1	CTD-3138B18.5	Promoter	-984	0	cg08291996
																	19	58791159	58791159	+	ENST00000196548.5	ZNF8	Promoter	842	0	cg08291996
																	19	58791159	58791159	+	ENST00000196548.5	ZNF8	Intron 1	842	0	cg08291996
																	19	58791159	58791159	+	ENST00000608843.1	ZNF8	Promoter	841	0	cg08291996
																	19	58791159	58791159	+	ENST00000608843.1	ZNF8	Intron 1	841	0	cg08291996
																	19	58791159	58791159	+	ENST00000591325.1	AC010642.1	Promoter	827	0	cg08291996
																	19	58862398	58862398	-	ENST00000596924.1	A1BG	Promoter	-3397	0	cg22889142
																	19	58862398	58862398	-	ENST00000263100.3	A1BG	Promoter	2468	0	cg22889142
																	19	58862398	58862398	-	ENST00000263100.3	A1BG	Intron 5	2468	0	cg22889142
																	19	58862398	58862398	-	ENST00000600123.1	CTD-2619J13.8	Non-coding	5194	0	cg22889142
																	19	58862398	58862398	-	ENST00000595014.1	A1BG	Promoter	2460	0	cg22889142
																	19	58862398	58862398	-	ENST00000598345.1	A1BG	Promoter	-3374	0	cg22889142
																	19	58862398	58862398	+	ENST00000594950.1	A1BG-AS1	Non-coding	3281	0	cg22889142
																	19	58862398	58862398	+	ENST00000593374.1	A1BG-AS1	Non-coding	3280	0	cg22889142
																	19	58862398	58862398	+	ENST00000593960.1	A1BG-AS1	Non-coding	3279	0	cg22889142
																	19	58862398	58862398	+	ENST00000599728.1	A1BG-AS1	Non-coding	3279	0	cg22889142
																	19	58862398	58862398	+	ENST00000600379.1	A1BG-AS1	Non-coding	3245	0	cg22889142
																	19	58862398	58862398	+	ENST00000600686.1	A1BG-AS1	Non-coding	3243	0	cg22889142
																	19	58862398	58862398	-	ENST00000599109.1	CTD-2619J13.8	Non-coding	11720	0	cg22889142
																	19	58862398	58862398	-	ENST00000600966.1	A1BG	Promoter	2098	0	cg22889142
																	19	58862398	58862398	-	ENST00000600966.1	A1BG	Intron 4	2098	0	cg22889142
																	19	58862398	58862398	+	ENST00000595302.1	A1BG-AS1	Promoter	-938	0	cg22889142
																	19	58897798	58897798	+	ENST00000601521.1	RPS5	Promoter	31	0	cg13719843
																	19	58897798	58897798	+	ENST00000601521.1	RPS5	5' UTR	31	0	cg13719843
																	19	58897798	58897798	+	ENST00000596314.1	RPS5	Promoter	-76	0	cg13719843
																	19	58897798	58897798	-	ENST00000582477.1	MIR4754	Promoter	428	0	cg13719843
																	19	58897798	58897798	+	ENST00000598098.1	RPS5	Promoter	-833	0	cg13719843
																	19	58897798	58897798	+	ENST00000196551.3	RPS5	Promoter	-838	0	cg13719843
																	19	58897798	58897798	+	ENST00000598495.1	RPS5	Promoter	-838	0	cg13719843
																	19	58897798	58897798	+	ENST00000599909.1	RPS5	Promoter	-844	0	cg13719843
																	19	58897798	58897798	+	ENST00000598807.1	RPS5	Promoter	-853	0	cg13719843
																	19	58897798	58897798	+	ENST00000596046.1	RPS5	Promoter	-858	0	cg13719843
																	19	59074265	59074265	-	ENST00000253023.3	UBE2M	Promoter	-3937	0	cg19363466
																	19	59074265	59074265	-	ENST00000595957.1	UBE2M	Promoter	-3943	0	cg19363466
																	19	59074265	59074265	+	ENST00000593642.1	AC016629.8	Non-coding	3769	0	cg19363466
																	19	59074265	59074265	+	ENST00000600726.1	AC016629.8	Non-coding	3712	0	cg19363466
																	19	59085246	59085246	+	ENST00000600534.1	AC016629.8	Non-coding	14654	0	cg19609315
																	19	59074265	59074265	+	ENST00000600534.1	AC016629.8	Non-coding	3673	0	cg19363466
																	19	59074265	59074265	-	ENST00000600004.1	MZF1	Promoter	1716	0	cg19363466
																	19	59085246	59085246	-	ENST00000594234.1	MZF1	Promoter	-580	0	cg19609315
																	19	59074265	59074265	-	ENST00000594234.1	MZF1	3' UTR	10401	0	cg19363466
																	19	59085246	59085246	-	ENST00000215057.2	MZF1	Promoter	-303	0	cg19609315
																	19	59074265	59074265	-	ENST00000215057.2	MZF1	CDS 6	10678	0	cg19363466
																	19	59085246	59085246	-	ENST00000599369.1	MZF1	Promoter	-303	0	cg19609315
																	19	59074265	59074265	-	ENST00000599369.1	MZF1	CDS 6	10678	0	cg19363466
																	19	59085246	59085246	-	ENST00000595245.1	MZF1	Promoter	-2333	0	cg19609315
																	19	59085246	59085246	-	ENST00000594108.1	MZF1	Promoter	-1103	0	cg19609315
																	19	59085246	59085246	-	ENST00000600048.1	MZF1	Promoter	-1141	0	cg19609315
																	19	59085246	59085246	-	ENST00000596039.1	MZF1	Promoter	-567	0	cg19609315
																	19	59085246	59085246	+	ENST00000479047.1	RPL23AP79	Promoter	376	0	cg19609315
																	19	59085246	59085246	+	ENST00000487264.1	RPL23AP79	Promoter	-1566	0	cg19609315
																	19	59085246	59085246	+	ENST00000473164.1	RPL23AP79	Promoter	-1577	0	cg19609315
																	19	59085246	59085246	+	ENST00000493504.1	RPL23AP79	Promoter	-1581	0	cg19609315
																	2	46575	46575	-	ENST00000327669.4	FAM110C	Promoter	-189	0	cg09796908
																	2	46575	46575	-	ENST00000460464.1	FAM110C	Promoter	-3622	0	cg09796908
																	2	46575	46575	-	ENST00000461026.1	FAM110C	Promoter	296	0	cg09796908
																	2	196562	196562	+	ENST00000437798.1	AC079779.7	Promoter	-1007	0	cg05666276
																	2	264695	264695	-	ENST00000403712.2	SH3YL1	Promoter	-662	0	cg16525606
																	2	265069	265069	-	ENST00000403712.2	SH3YL1	Promoter	-1036	0	cg27366669
																	2	264695	264695	-	ENST00000463865.1	SH3YL1	Promoter	-302	0	cg16525606
																	2	265069	265069	-	ENST00000463865.1	SH3YL1	Promoter	-676	0	cg27366669
																	2	264695	264695	-	ENST00000403657.1	SH3YL1	Promoter	-3371	0	cg16525606
																	2	265069	265069	-	ENST00000403657.1	SH3YL1	Promoter	-3745	0	cg27366669
																	2	264695	264695	-	ENST00000405430.1	SH3YL1	Promoter	-515	0	cg16525606
																	2	265069	265069	-	ENST00000405430.1	SH3YL1	Promoter	-889	0	cg27366669
																	2	264695	264695	-	ENST00000473104.1	SH3YL1	Promoter	-1908	0	cg16525606
																	2	265069	265069	-	ENST00000473104.1	SH3YL1	Promoter	-2282	0	cg27366669
																	2	264695	264695	-	ENST00000356150.5	SH3YL1	Promoter	-629	0	cg16525606
																	2	265069	265069	-	ENST00000356150.5	SH3YL1	Promoter	-1003	0	cg27366669
																	2	264695	264695	-	ENST00000403658.1	SH3YL1	Promoter	116	0	cg16525606
																	2	264695	264695	-	ENST00000403658.1	SH3YL1	5' UTR	116	0	cg16525606
																	2	265069	265069	-	ENST00000403658.1	SH3YL1	Promoter	-258	0	cg27366669
																	2	264695	264695	-	ENST00000468321.1	SH3YL1	Promoter	49	0	cg16525606
																	2	265069	265069	-	ENST00000468321.1	SH3YL1	Promoter	-325	0	cg27366669
																	2	264695	264695	-	ENST00000479739.2	SH3YL1	Promoter	-3986	0	cg16525606
																	2	265069	265069	-	ENST00000479739.2	SH3YL1	Promoter	-4360	0	cg27366669
																	2	264695	264695	-	ENST00000471948.1	SH3YL1	Promoter	-711	0	cg16525606
																	2	265069	265069	-	ENST00000471948.1	SH3YL1	Promoter	-1085	0	cg27366669
																	2	264695	264695	-	ENST00000488044.1	SH3YL1	Promoter	172	0	cg16525606
																	2	265069	265069	-	ENST00000488044.1	SH3YL1	Promoter	-202	0	cg27366669
																	2	264695	264695	-	ENST00000488979.2	SH3YL1	Promoter	-126	0	cg16525606
																	2	265069	265069	-	ENST00000488979.2	SH3YL1	Promoter	-500	0	cg27366669
																	2	264695	264695	-	ENST00000475027.1	SH3YL1	Promoter	116	0	cg16525606
																	2	265069	265069	-	ENST00000475027.1	SH3YL1	Promoter	-258	0	cg27366669
																	2	264695	264695	-	ENST00000454318.1	SH3YL1	Promoter	130	0	cg16525606
																	2	264695	264695	-	ENST00000454318.1	SH3YL1	5' UTR	130	0	cg16525606
																	2	265069	265069	-	ENST00000454318.1	SH3YL1	Promoter	-244	0	cg27366669
																	2	264695	264695	-	ENST00000402632.1	SH3YL1	Promoter	116	0	cg16525606
																	2	264695	264695	-	ENST00000402632.1	SH3YL1	5' UTR	116	0	cg16525606
																	2	265069	265069	-	ENST00000402632.1	SH3YL1	Promoter	-258	0	cg27366669
																	2	264695	264695	-	ENST00000415368.1	SH3YL1	Promoter	116	0	cg16525606
																	2	264695	264695	-	ENST00000415368.1	SH3YL1	5' UTR	116	0	cg16525606
																	2	265069	265069	-	ENST00000415368.1	SH3YL1	Promoter	-258	0	cg27366669
																	2	264695	264695	-	ENST00000605370.1	SH3YL1	Promoter	-4402	0	cg16525606
																	2	265069	265069	-	ENST00000605370.1	SH3YL1	Promoter	-4776	0	cg27366669
																	2	264695	264695	-	ENST00000462719.1	SH3YL1	Promoter	1704	0	cg16525606
																	2	265069	265069	-	ENST00000462719.1	SH3YL1	Promoter	1330	0	cg27366669
																	2	264695	264695	-	ENST00000465733.1	SH3YL1	Promoter	116	0	cg16525606
																	2	265069	265069	-	ENST00000465733.1	SH3YL1	Promoter	-258	0	cg27366669
																	2	264695	264695	-	ENST00000477707.1	SH3YL1	Promoter	116	0	cg16525606
																	2	265069	265069	-	ENST00000477707.1	SH3YL1	Promoter	-258	0	cg27366669
																	2	264695	264695	-	ENST00000472861.1	SH3YL1	Promoter	116	0	cg16525606
																	2	265069	265069	-	ENST00000472861.1	SH3YL1	Promoter	-258	0	cg27366669
																	2	264695	264695	+	ENST00000484125.1	ACP1	Promoter	555	0	cg16525606
																	2	265069	265069	+	ENST00000484125.1	ACP1	Promoter	929	0	cg27366669
																	2	264695	264695	+	ENST00000272067.6	ACP1	Promoter	-174	0	cg16525606
																	2	265069	265069	+	ENST00000272067.6	ACP1	Promoter	200	0	cg27366669
																	2	265069	265069	+	ENST00000272067.6	ACP1	Intron 1	200	0	cg27366669
																	2	264695	264695	+	ENST00000272065.5	ACP1	Promoter	-177	0	cg16525606
																	2	265069	265069	+	ENST00000272065.5	ACP1	Promoter	197	0	cg27366669
																	2	265069	265069	+	ENST00000272065.5	ACP1	Intron 1	197	0	cg27366669
																	2	264695	264695	+	ENST00000413140.1	ACP1	Promoter	-198	0	cg16525606
																	2	265069	265069	+	ENST00000413140.1	ACP1	Promoter	176	0	cg27366669
																	2	265069	265069	+	ENST00000413140.1	ACP1	Intron 1	176	0	cg27366669
																	2	264695	264695	+	ENST00000407983.3	ACP1	Promoter	-205	0	cg16525606
																	2	265069	265069	+	ENST00000407983.3	ACP1	Promoter	169	0	cg27366669
																	2	265069	265069	+	ENST00000407983.3	ACP1	Intron 1	169	0	cg27366669
																	2	264695	264695	+	ENST00000442386.1	ACP1	Promoter	-205	0	cg16525606
																	2	265069	265069	+	ENST00000442386.1	ACP1	Promoter	169	0	cg27366669
																	2	265069	265069	+	ENST00000442386.1	ACP1	Intron 1	169	0	cg27366669
																	2	264695	264695	+	ENST00000439645.2	ACP1	Promoter	-221	0	cg16525606
																	2	265069	265069	+	ENST00000439645.2	ACP1	Promoter	153	0	cg27366669
																	2	265069	265069	+	ENST00000439645.2	ACP1	Intron 1	153	0	cg27366669
																	2	264695	264695	+	ENST00000405364.2	ACP1	Promoter	-224	0	cg16525606
																	2	265069	265069	+	ENST00000405364.2	ACP1	Promoter	150	0	cg27366669
																	2	265069	265069	+	ENST00000405364.2	ACP1	Intron 1	150	0	cg27366669
																	2	264695	264695	+	ENST00000405233.1	ACP1	Promoter	-231	0	cg16525606
																	2	265069	265069	+	ENST00000405233.1	ACP1	Promoter	143	0	cg27366669
																	2	265069	265069	+	ENST00000405233.1	ACP1	Intron 1	143	0	cg27366669
																	2	264695	264695	+	ENST00000480874.1	ACP1	Promoter	-241	0	cg16525606
																	2	265069	265069	+	ENST00000480874.1	ACP1	Promoter	133	0	cg27366669
																	2	264695	264695	+	ENST00000453390.1	ACP1	Promoter	-270	0	cg16525606
																	2	265069	265069	+	ENST00000453390.1	ACP1	Promoter	104	0	cg27366669
																	2	265069	265069	+	ENST00000453390.1	ACP1	Intron 1	104	0	cg27366669
																	2	264695	264695	+	ENST00000484464.1	ACP1	Promoter	-510	0	cg16525606
																	2	265069	265069	+	ENST00000484464.1	ACP1	Promoter	-136	0	cg27366669
																	2	280171	280171	-	ENST00000403610.4	FAM150B	Intron 5	8126	0	cg12316696
																	2	280171	280171	-	ENST00000401503.1	FAM150B	Intron 4	7153	0	cg12316696
																	2	280171	280171	-	ENST00000401489.2	FAM150B	3' UTR	7517	0	cg12316696
																	2	280171	280171	-	ENST00000405290.1	FAM150B	3' UTR	7129	0	cg12316696
																	2	280171	280171	-	ENST00000344414.5	FAM150B	3' UTR	6749	0	cg12316696
																	2	294148	294148	+	ENST00000427831.1	AC079779.4	Non-coding	7581	0	cg26828742
																	2	419684	419684	+	ENST00000449119.1	AC105393.2	Promoter	-1373	0	cg20783806
																	2	419684	419684	+	ENST00000449621.1	AC105393.2	Promoter	-1449	0	cg20783806
																	2	749191	749191	+	ENST00000431542.1	AC116609.3	Non-coding	7214	0	cg05417788
																	2	826591	826591	-	ENST00000414556.1	AC113607.1	Non-coding	37522	0	cg26476630
																	2	826591	826591	-	ENST00000415700.1	AC113607.1	Non-coding	37287	0	cg26476630
																	2	901626	901626	-	ENST00000445279.1	AC113607.2	Promoter	-488	0	cg07397939
																	2	901626	901626	-	ENST00000449405.1	AC113607.2	Promoter	-642	0	cg07397939
																	2	920593	920593	-	ENST00000427019.1	AC113607.3	Promoter	-3782	0	cg18152887
																	2	1358283	1358283	+	ENST00000308624.5	SNTG2	Intron 16	411729	0	cg19885539
																	2	1062590	1062590	+	ENST00000308624.5	SNTG2	Intron 1	116036	0	cg01494994
																	2	1077367	1077367	+	ENST00000308624.5	SNTG2	Intron 1	130813	0	cg22807885
																	2	983326	983326	+	ENST00000308624.5	SNTG2	Intron 1	36772	0	cg25481636
																	2	1062590	1062590	+	ENST00000450962.1	SNTG2	Intron 1	116036	0	cg01494994
																	2	1077367	1077367	+	ENST00000450962.1	SNTG2	Intron 1	130813	0	cg22807885
																	2	983326	983326	+	ENST00000450962.1	SNTG2	Intron 1	36772	0	cg25481636
																	2	1062590	1062590	+	ENST00000452177.1	SNTG2	Intron 1	116036	0	cg01494994
																	2	1077367	1077367	+	ENST00000452177.1	SNTG2	Intron 1	130813	0	cg22807885
																	2	983326	983326	+	ENST00000452177.1	SNTG2	Intron 1	36772	0	cg25481636
																	2	1358283	1358283	+	ENST00000407292.1	SNTG2	Intron 10	411658	0	cg19885539
																	2	1062590	1062590	+	ENST00000407292.1	SNTG2	Intron 1	115965	0	cg01494994
																	2	1077367	1077367	+	ENST00000407292.1	SNTG2	Intron 1	130742	0	cg22807885
																	2	983326	983326	+	ENST00000407292.1	SNTG2	Intron 1	36701	0	cg25481636
																	2	1062590	1062590	-	ENST00000437132.1	AC114808.3	Promoter	1438	0	cg01494994
																	2	1358283	1358283	+	ENST00000471239.1	SNTG2	Non-coding	91667	0	cg19885539
																	2	1358283	1358283	+	ENST00000472606.1	SNTG2	Promoter	823	0	cg19885539
																	2	1500751	1500751	+	ENST00000497517.2	TPO	Non-coding	122756	0	cg20427738
																	2	1494063	1494063	+	ENST00000497517.2	TPO	Non-coding	116068	0	cg01681351
																	2	1500751	1500751	+	ENST00000337415.3	TPO	Intron 13	83518	0	cg20427738
																	2	1494063	1494063	+	ENST00000337415.3	TPO	Intron 10	76830	0	cg01681351
																	2	1500751	1500751	+	ENST00000345913.4	TPO	Intron 13	83518	0	cg20427738
																	2	1494063	1494063	+	ENST00000345913.4	TPO	Intron 10	76830	0	cg01681351
																	2	1500751	1500751	+	ENST00000346956.3	TPO	Intron 13	83518	0	cg20427738
																	2	1494063	1494063	+	ENST00000346956.3	TPO	Intron 10	76830	0	cg01681351
																	2	1500751	1500751	+	ENST00000349624.3	TPO	Intron 12	83518	0	cg20427738
																	2	1494063	1494063	+	ENST00000349624.3	TPO	Intron 9	76830	0	cg01681351
																	2	1500751	1500751	+	ENST00000329066.4	TPO	Intron 13	83515	0	cg20427738
																	2	1494063	1494063	+	ENST00000329066.4	TPO	Intron 10	76827	0	cg01681351
																	2	1500751	1500751	+	ENST00000382201.3	TPO	Intron 12	83499	0	cg20427738
																	2	1494063	1494063	+	ENST00000382201.3	TPO	Intron 9	76811	0	cg01681351
																	2	1500751	1500751	+	ENST00000382198.1	TPO	Intron 11	82570	0	cg20427738
																	2	1494063	1494063	+	ENST00000382198.1	TPO	Intron 8	75882	0	cg01681351
																	2	1500751	1500751	+	ENST00000422464.1	TPO	Intron 10	63507	0	cg20427738
																	2	1494063	1494063	+	ENST00000422464.1	TPO	Intron 7	56819	0	cg01681351
																	2	1500751	1500751	+	ENST00000446278.1	TPO	Intron 4	12316	0	cg20427738
																	2	1494063	1494063	+	ENST00000446278.1	TPO	Intron 1	5628	0	cg01681351
																	2	1500751	1500751	+	ENST00000469607.1	TPO	Intron 4	12314	0	cg20427738
																	2	1494063	1494063	+	ENST00000469607.1	TPO	Intron 1	5626	0	cg01681351
																	2	1500751	1500751	+	ENST00000462973.1	TPO	Non-coding	12310	0	cg20427738
																	2	1494063	1494063	+	ENST00000462973.1	TPO	Non-coding	5622	0	cg01681351
																	2	1560718	1560718	-	ENST00000438247.1	AC144450.1	Non-coding	63168	0	cg20898616
																	2	1614151	1614151	-	ENST00000438247.1	AC144450.1	Non-coding	9735	0	cg07857444
																	2	1629354	1629354	-	ENST00000366424.2	AC144450.2	Promoter	-162	0	cg05716374
																	2	1644626	1644626	-	ENST00000252804.4	PXDN	Intron 19	103653	0	cg24985438
																	2	1749076	1749076	-	ENST00000252804.4	PXDN	Promoter	-797	0	cg17801352
																	2	1644626	1644626	-	ENST00000493654.1	PXDN	Promoter	-3789	0	cg24985438
																	2	1644626	1644626	-	ENST00000478155.1	PXDN	Non-coding	35654	0	cg24985438
																	2	1644626	1644626	-	ENST00000453308.1	PXDN	Promoter	2618	0	cg24985438
																	2	1644626	1644626	-	ENST00000453308.1	PXDN	Intron 1	2618	0	cg24985438
																	2	1749076	1749076	-	ENST00000433670.1	PXDN	Promoter	-861	0	cg17801352
																	2	1749076	1749076	-	ENST00000425171.1	PXDN	Promoter	-801	0	cg17801352
																	2	1749076	1749076	-	ENST00000485177.1	PXDN	Promoter	-451	0	cg17801352
																	2	1917291	1917291	-	ENST00000399161.2	MYT1L	Intron 11	417676	0	cg05256971
																	2	2238350	2238350	-	ENST00000399161.2	MYT1L	5' UTR	96617	0	cg02369100
																	2	2124815	2124815	-	ENST00000399161.2	MYT1L	5' UTR	210152	0	cg21463709
																	2	2176774	2176774	-	ENST00000399161.2	MYT1L	5' UTR	158193	0	cg21741679
																	2	1941523	1941523	-	ENST00000399161.2	MYT1L	Intron 9	393444	0	cg20256649
																	2	1926724	1926724	-	ENST00000399161.2	MYT1L	CDS 10	408243	0	cg06552160
																	2	1871382	1871382	-	ENST00000399161.2	MYT1L	Intron 18	463585	0	cg01586352
																	2	1901211	1901211	-	ENST00000399161.2	MYT1L	Intron 14	433756	0	cg21555085
																	2	1852598	1852598	-	ENST00000399161.2	MYT1L	Intron 19	482369	0	cg04717370
																	2	1917291	1917291	-	ENST00000428368.2	MYT1L	Intron 11	417598	0	cg05256971
																	2	2238350	2238350	-	ENST00000428368.2	MYT1L	5' UTR	96539	0	cg02369100
																	2	2124815	2124815	-	ENST00000428368.2	MYT1L	5' UTR	210074	0	cg21463709
																	2	2176774	2176774	-	ENST00000428368.2	MYT1L	5' UTR	158115	0	cg21741679
																	2	1941523	1941523	-	ENST00000428368.2	MYT1L	Intron 9	393366	0	cg20256649
																	2	1926724	1926724	-	ENST00000428368.2	MYT1L	CDS 10	408165	0	cg06552160
																	2	1871382	1871382	-	ENST00000428368.2	MYT1L	Intron 18	463507	0	cg01586352
																	2	1901211	1901211	-	ENST00000428368.2	MYT1L	Intron 14	433678	0	cg21555085
																	2	1852598	1852598	-	ENST00000428368.2	MYT1L	Intron 19	482291	0	cg04717370
																	2	1917291	1917291	-	ENST00000602387.1	MYT1L	Intron 2	9212	0	cg05256971
																	2	1926724	1926724	-	ENST00000602387.1	MYT1L	Promoter	-221	0	cg06552160
																	2	1901211	1901211	-	ENST00000602387.1	MYT1L	Intron 5	25292	0	cg21555085
																	2	1901211	1901211	-	ENST00000490585.1	MYT1L	Non-coding	5689	0	cg21555085
																	2	1917291	1917291	-	ENST00000485547.1	MYT1L	Promoter	-1443	0	cg05256971
																	2	2238350	2238350	-	ENST00000479156.1	MYT1L	Non-coding	89958	0	cg02369100
																	2	2124815	2124815	-	ENST00000479156.1	MYT1L	Non-coding	203493	0	cg21463709
																	2	2176774	2176774	-	ENST00000479156.1	MYT1L	Non-coding	151534	0	cg21741679
																	2	2876182	2876182	-	ENST00000437610.1	AC011995.3	Promoter	-1178	0	cg02643668
																	2	3063898	3063898	-	ENST00000457478.1	AC019118.2	Non-coding	65901	0	cg16790844
																	2	3227051	3227051	-	ENST00000382125.4	TSSC1	Intron 4	154603	0	cg21495502
																	2	3305404	3305404	-	ENST00000382125.4	TSSC1	Intron 3	76250	0	cg13756369
																	2	3200316	3200316	-	ENST00000382125.4	TSSC1	Intron 6	181338	0	cg20294870
																	2	3196338	3196338	-	ENST00000382125.4	TSSC1	CDS 8	185316	0	cg14572415
																	2	3227051	3227051	-	ENST00000398659.4	TSSC1	Intron 5	154551	0	cg21495502
																	2	3305404	3305404	-	ENST00000398659.4	TSSC1	Intron 3	76198	0	cg13756369
																	2	3200316	3200316	-	ENST00000398659.4	TSSC1	Intron 7	181286	0	cg20294870
																	2	3196338	3196338	-	ENST00000398659.4	TSSC1	CDS 9	185264	0	cg14572415
																	2	3227051	3227051	-	ENST00000478754.1	TSSC1	Non-coding	97265	0	cg21495502
																	2	3305404	3305404	-	ENST00000478754.1	TSSC1	Non-coding	18912	0	cg13756369
																	2	3200316	3200316	-	ENST00000478754.1	TSSC1	Non-coding	124000	0	cg20294870
																	2	3196338	3196338	-	ENST00000478754.1	TSSC1	Non-coding	127978	0	cg14572415
																	2	3200316	3200316	-	ENST00000496433.1	TSSC1	Promoter	-2153	0	cg20294870
																	2	3196338	3196338	-	ENST00000496433.1	TSSC1	Promoter	1825	0	cg14572415
																	2	3227051	3227051	-	ENST00000455162.1	TSSC1	Intron 2	154509	0	cg21495502
																	2	3305404	3305404	-	ENST00000455162.1	TSSC1	Intron 2	76156	0	cg13756369
																	2	3200316	3200316	-	ENST00000455162.1	TSSC1	3' UTR	181244	0	cg20294870
																	2	3196338	3196338	-	ENST00000455162.1	TSSC1	3' UTR	185222	0	cg14572415
																	2	3227051	3227051	-	ENST00000441271.1	TSSC1	Intron 1	154521	0	cg21495502
																	2	3305404	3305404	-	ENST00000441271.1	TSSC1	Intron 1	76168	0	cg13756369
																	2	3200316	3200316	-	ENST00000441271.1	TSSC1	Intron 3	181256	0	cg20294870
																	2	3196338	3196338	-	ENST00000441271.1	TSSC1	CDS 5	185234	0	cg14572415
																	2	3227051	3227051	-	ENST00000463662.1	TSSC1	Non-coding	154191	0	cg21495502
																	2	3305404	3305404	-	ENST00000463662.1	TSSC1	Non-coding	75838	0	cg13756369
																	2	3200316	3200316	-	ENST00000463662.1	TSSC1	Non-coding	180926	0	cg20294870
																	2	3227051	3227051	-	ENST00000435721.1	TSSC1	Intron 3	154502	0	cg21495502
																	2	3305404	3305404	-	ENST00000435721.1	TSSC1	Intron 3	76149	0	cg13756369
																	2	3200316	3200316	-	ENST00000435721.1	TSSC1	3' UTR	181237	0	cg20294870
																	2	3227051	3227051	-	ENST00000482570.1	TSSC1	Non-coding	34280	0	cg21495502
																	2	3200316	3200316	-	ENST00000482570.1	TSSC1	Non-coding	61015	0	cg20294870
																	2	3227051	3227051	-	ENST00000443925.2	TSSC1	Intron 4	154511	0	cg21495502
																	2	3305404	3305404	-	ENST00000443925.2	TSSC1	Intron 3	76158	0	cg13756369
																	2	3227051	3227051	-	ENST00000406835.2	TSSC1	3' UTR	154514	0	cg21495502
																	2	3305404	3305404	-	ENST00000406835.2	TSSC1	3' UTR	76161	0	cg13756369
																	2	3227051	3227051	-	ENST00000462515.1	TSSC1	Non-coding	59547	0	cg21495502
																	2	3305404	3305404	-	ENST00000444776.1	TSSC1	Intron 4	76185	0	cg13756369
																	2	3305404	3305404	-	ENST00000454977.1	TSSC1-IT1	Promoter	-167	0	cg13756369
																	2	3469529	3469529	+	ENST00000382110.2	TRAPPC12	Intron 9	86083	0	cg18941410
																	2	3469529	3469529	+	ENST00000324266.5	TRAPPC12	Intron 9	86072	0	cg18941410
																	2	3469529	3469529	+	ENST00000417243.1	TRAPPC12	Intron 6	43875	0	cg18941410
																	2	3469529	3469529	+	ENST00000469147.1	TRAPPC12	Non-coding	41160	0	cg18941410
																	2	3469529	3469529	+	ENST00000433382.1	TRAPPC12	Non-coding	22032	0	cg18941410
																	2	3469529	3469529	+	ENST00000479897.1	TRAPPC12	Non-coding	21962	0	cg18941410
																	2	3469529	3469529	+	ENST00000415624.1	TRAPPC12	Intron 4	21890	0	cg18941410
																	2	3469529	3469529	+	ENST00000497597.1	TRAPPC12	Non-coding	11146	0	cg18941410
																	2	3469529	3469529	+	ENST00000473348.1	TRAPPC12	Non-coding	7445	0	cg18941410
																	2	3469529	3469529	+	ENST00000461577.1	TRAPPC12	Non-coding	5827	0	cg18941410
																	2	3469529	3469529	+	ENST00000489032.1	TRAPPC12	Non-coding	5476	0	cg18941410
																	2	3469529	3469529	+	ENST00000437733.1	TRAPPC12	3' UTR	5457	0	cg18941410
																	2	3469529	3469529	+	ENST00000416918.1	TRAPPC12	Promoter	85	0	cg18941410
																	2	3469529	3469529	+	ENST00000416918.1	TRAPPC12	Intron 1	85	0	cg18941410
																	2	3584634	3584634	-	ENST00000422961.1	AC108488.4	Promoter	-170	0	cg16535565
																	2	3584774	3584774	-	ENST00000422961.1	AC108488.4	Promoter	-310	0	cg01489567
																	2	3584634	3584634	-	ENST00000439547.1	AC108488.4	Promoter	-3261	0	cg16535565
																	2	3584774	3584774	-	ENST00000439547.1	AC108488.4	Promoter	-3401	0	cg01489567
																	2	3584634	3584634	-	ENST00000438485.1	RP13-512J5.1	Intron 2	10914	0	cg16535565
																	2	3584774	3584774	-	ENST00000438485.1	RP13-512J5.1	Intron 2	10774	0	cg01489567
																	2	3584634	3584634	-	ENST00000416463.1	AC108488.4	Promoter	-2900	0	cg16535565
																	2	3584774	3584774	-	ENST00000416463.1	AC108488.4	Promoter	-3040	0	cg01489567
																	2	3584634	3584634	-	ENST00000423704.1	AC108488.4	Promoter	-3673	0	cg16535565
																	2	3584774	3584774	-	ENST00000423704.1	AC108488.4	Promoter	-3813	0	cg01489567
																	2	3584634	3584634	-	ENST00000438482.1	AC108488.4	Promoter	-174	0	cg16535565
																	2	3584774	3584774	-	ENST00000438482.1	AC108488.4	Promoter	-314	0	cg01489567
																	2	3657826	3657826	+	ENST00000382062.2	COLEC11	Intron 2	15281	0	cg13746366
																	2	3657826	3657826	+	ENST00000460971.1	COLEC11	Non-coding	15281	0	cg13746366
																	2	3657826	3657826	+	ENST00000487365.1	COLEC11	Non-coding	15281	0	cg13746366
																	2	3657826	3657826	+	ENST00000236693.7	COLEC11	Intron 2	15187	0	cg13746366
																	2	3657826	3657826	+	ENST00000349077.4	COLEC11	Intron 2	15144	0	cg13746366
																	2	3657826	3657826	+	ENST00000416132.1	COLEC11	Intron 2	15082	0	cg13746366
																	2	3657826	3657826	+	ENST00000418971.2	COLEC11	Intron 3	8330	0	cg13746366
																	2	3657826	3657826	+	ENST00000438814.1	COLEC11	Intron 3	8330	0	cg13746366
																	2	3657826	3657826	+	ENST00000403096.3	COLEC11	Intron 1	4535	0	cg13746366
																	2	3657826	3657826	+	ENST00000402794.1	COLEC11	Intron 1	4184	0	cg13746366
																	2	3657826	3657826	+	ENST00000402922.1	COLEC11	Intron 1	4184	0	cg13746366
																	2	3657826	3657826	+	ENST00000404205.1	COLEC11	Intron 1	4184	0	cg13746366
																	2	3750539	3750539	-	ENST00000441632.1	AC010907.5	Promoter	1205	0	cg00880741
																	2	3750539	3750539	+	ENST00000423741.1	DCDC2C	Promoter	-914	0	cg00880741
																	2	3833127	3833127	+	ENST00000537457.1	DCDC2C	Non-coding	59591	0	cg00111778
																	2	4021338	4021338	-	ENST00000454455.1	AC107070.1	Promoter	323	0	cg21013703
																	2	4021338	4021338	-	ENST00000425949.1	AC107070.1	Promoter	272	0	cg21013703
																	2	4021338	4021338	-	ENST00000588796.1	AC107070.1	Promoter	289	0	cg21013703
																	2	4021338	4021338	-	ENST00000453880.1	AC107070.1	Promoter	280	0	cg21013703
																	2	4021338	4021338	-	ENST00000431730.1	AC107070.1	Promoter	-52	0	cg21013703
																	2	4021338	4021338	-	ENST00000457371.1	AC107070.1	Promoter	-69	0	cg21013703
																	2	5696330	5696330	-	ENST00000425763.1	AC107057.1	Promoter	-166	0	cg09670117
																	2	5832430	5832430	-	ENST00000458264.1	AC107057.2	Promoter	-809	0	cg12312988
																	2	5832430	5832430	-	ENST00000453678.1	AC108025.2	Promoter	-1179	0	cg12312988
																	2	5832430	5832430	-	ENST00000420221.1	AC108025.2	Promoter	-1251	0	cg12312988
																	2	5832430	5832430	+	ENST00000322002.3	SOX11	Promoter	-369	0	cg12312988
																	2	5832430	5832430	+	ENST00000455579.2	AC010729.1	Promoter	-3922	0	cg12312988
																	2	6121420	6121420	+	ENST00000431188.1	AC073479.1	Non-coding	48500	0	cg23851558
																	2	6121420	6121420	+	ENST00000444416.1	AC073479.1	Promoter	-690	0	cg23851558
																	2	6121420	6121420	+	ENST00000431182.1	AC073479.1	Promoter	-1156	0	cg23851558
																	2	6121420	6121420	+	ENST00000450794.1	AC073479.1	Promoter	-1283	0	cg23851558
																	2	6910588	6910588	-	ENST00000382045.3	LINC00487	Promoter	-145	0	cg02738156
																	2	7108690	7108690	+	ENST00000320892.6	RNF144A	5' UTR	51167	0	cg00704538
																	2	7108690	7108690	+	ENST00000467276.1	RNF144A	Non-coding	51070	0	cg00704538
																	2	7108690	7108690	+	ENST00000416587.1	RNF144A	5' UTR	35516	0	cg00704538
																	2	7108690	7108690	+	ENST00000480970.1	RNF144A	Non-coding	35475	0	cg00704538
																	2	8523892	8523892	-	ENST00000444688.1	LINC00299	Promoter	-140	0	cg20563639
																	2	8716921	8716921	-	ENST00000418358.1	AC011747.3	Promoter	-1289	0	cg25555022
																	2	8724011	8724011	-	ENST00000454224.1	AC011747.4	Promoter	-88	0	cg09061684
																	2	8716921	8716921	-	ENST00000454224.1	AC011747.4	Non-coding	7002	0	cg25555022
																	2	8716921	8716921	-	ENST00000436187.1	AC011747.4	Promoter	165	0	cg25555022
																	2	8821412	8821412	-	ENST00000412712.1	AC011747.7	Promoter	-2947	0	cg06473429
																	2	8821412	8821412	-	ENST00000455965.1	AC011747.7	Promoter	582	0	cg06473429
																	2	8821412	8821412	-	ENST00000433340.1	AC011747.7	Promoter	-2470	0	cg06473429
																	2	8821412	8821412	-	ENST00000433592.1	AC011747.7	Promoter	-2637	0	cg06473429
																	2	8821412	8821412	-	ENST00000421298.1	AC011747.7	Promoter	-2225	0	cg06473429
																	2	8821412	8821412	-	ENST00000418957.1	AC011747.7	Promoter	-2428	0	cg06473429
																	2	8821412	8821412	+	ENST00000234091.4	ID2	Promoter	2437	0	cg06473429
																	2	8821412	8821412	+	ENST00000234091.4	ID2	5' UTR	2437	0	cg06473429
																	2	8821412	8821412	+	ENST00000396290.1	ID2	Promoter	-701	0	cg06473429
																	2	8821412	8821412	+	ENST00000331129.3	ID2	Promoter	-774	0	cg06473429
																	2	8821412	8821412	+	ENST00000472142.1	ID2	Promoter	-1498	0	cg06473429
																	2	9240855	9240855	+	ENST00000495580.1	RP11-734K21.2	Promoter	-2714	0	cg06201173
																	2	9240855	9240855	+	ENST00000463302.1	RP11-734K21.2	Promoter	-3433	0	cg06201173
																	2	9286050	9286050	+	ENST00000474561.1	RP11-734K21.4	Promoter	2755	0	cg21221545
																	2	9528268	9528268	+	ENST00000281419.3	ASAP2	Intron 21	181374	0	cg19595173
																	2	9528268	9528268	+	ENST00000315273.4	ASAP2	Intron 21	181374	0	cg19595173
																	2	9528268	9528268	+	ENST00000491413.1	ASAP2	Promoter	-155	0	cg19595173
																	2	9554254	9554254	-	ENST00000360635.3	ITGB1BP1	Intron 4	9105	0	cg08439705
																	2	9563077	9563077	-	ENST00000360635.3	ITGB1BP1	Promoter	282	0	cg23889771
																	2	9563077	9563077	-	ENST00000360635.3	ITGB1BP1	5' UTR	282	0	cg23889771
																	2	9554254	9554254	-	ENST00000238091.4	ITGB1BP1	Intron 3	9382	0	cg08439705
																	2	9563077	9563077	-	ENST00000238091.4	ITGB1BP1	Promoter	559	0	cg23889771
																	2	9563077	9563077	-	ENST00000238091.4	ITGB1BP1	5' UTR	559	0	cg23889771
																	2	9554254	9554254	-	ENST00000355346.4	ITGB1BP1	Intron 3	9423	0	cg08439705
																	2	9563077	9563077	-	ENST00000355346.4	ITGB1BP1	Promoter	600	0	cg23889771
																	2	9563077	9563077	-	ENST00000355346.4	ITGB1BP1	5' UTR	600	0	cg23889771
																	2	9554254	9554254	-	ENST00000483795.1	ITGB1BP1	Intron 3	9332	0	cg08439705
																	2	9563077	9563077	-	ENST00000483795.1	ITGB1BP1	Promoter	509	0	cg23889771
																	2	9563077	9563077	-	ENST00000483795.1	ITGB1BP1	5' UTR	509	0	cg23889771
																	2	9554254	9554254	-	ENST00000490426.1	ITGB1BP1	Non-coding	9338	0	cg08439705
																	2	9563077	9563077	-	ENST00000490426.1	ITGB1BP1	Promoter	515	0	cg23889771
																	2	9554254	9554254	-	ENST00000497031.1	ITGB1BP1	Non-coding	9320	0	cg08439705
																	2	9563077	9563077	-	ENST00000497031.1	ITGB1BP1	Promoter	497	0	cg23889771
																	2	9554254	9554254	-	ENST00000464228.1	ITGB1BP1	Intron 2	9376	0	cg08439705
																	2	9563077	9563077	-	ENST00000464228.1	ITGB1BP1	Promoter	553	0	cg23889771
																	2	9563077	9563077	-	ENST00000464228.1	ITGB1BP1	5' UTR	553	0	cg23889771
																	2	9554254	9554254	-	ENST00000359712.3	ITGB1BP1	Intron 3	9126	0	cg08439705
																	2	9563077	9563077	-	ENST00000359712.3	ITGB1BP1	Promoter	303	0	cg23889771
																	2	9563077	9563077	-	ENST00000359712.3	ITGB1BP1	5' UTR	303	0	cg23889771
																	2	9554254	9554254	-	ENST00000465527.1	ITGB1BP1	Promoter	-1407	0	cg08439705
																	2	9554254	9554254	-	ENST00000488451.1	ITGB1BP1	Intron 4	9356	0	cg08439705
																	2	9563077	9563077	-	ENST00000488451.1	ITGB1BP1	Promoter	533	0	cg23889771
																	2	9563077	9563077	-	ENST00000488451.1	ITGB1BP1	5' UTR	533	0	cg23889771
																	2	9554254	9554254	-	ENST00000456913.2	ITGB1BP1	Intron 3	9306	0	cg08439705
																	2	9563077	9563077	-	ENST00000456913.2	ITGB1BP1	Promoter	483	0	cg23889771
																	2	9563077	9563077	-	ENST00000456913.2	ITGB1BP1	5' UTR	483	0	cg23889771
																	2	9554254	9554254	-	ENST00000482798.1	ITGB1BP1	Non-coding	8442	0	cg08439705
																	2	9563077	9563077	-	ENST00000482798.1	ITGB1BP1	Promoter	-381	0	cg23889771
																	2	9554254	9554254	-	ENST00000492079.1	ITGB1BP1	Intron 3	6170	0	cg08439705
																	2	9563077	9563077	-	ENST00000492079.1	ITGB1BP1	Promoter	-2653	0	cg23889771
																	2	9554254	9554254	-	ENST00000463190.1	ITGB1BP1	Non-coding	9398	0	cg08439705
																	2	9563077	9563077	-	ENST00000463190.1	ITGB1BP1	Promoter	575	0	cg23889771
																	2	9554254	9554254	-	ENST00000494563.1	ITGB1BP1	Intron 4	9052	0	cg08439705
																	2	9563077	9563077	-	ENST00000494563.1	ITGB1BP1	Promoter	229	0	cg23889771
																	2	9563077	9563077	-	ENST00000494563.1	ITGB1BP1	5' UTR	229	0	cg23889771
																	2	9554254	9554254	-	ENST00000467606.1	ITGB1BP1	Intron 3	8963	0	cg08439705
																	2	9563077	9563077	-	ENST00000467606.1	ITGB1BP1	Promoter	140	0	cg23889771
																	2	9563077	9563077	-	ENST00000467606.1	ITGB1BP1	5' UTR	140	0	cg23889771
																	2	9554254	9554254	-	ENST00000484735.1	ITGB1BP1	Intron 4	9216	0	cg08439705
																	2	9563077	9563077	-	ENST00000484735.1	ITGB1BP1	Promoter	393	0	cg23889771
																	2	9563077	9563077	-	ENST00000484735.1	ITGB1BP1	5' UTR	393	0	cg23889771
																	2	9554254	9554254	-	ENST00000460001.1	ITGB1BP1	Intron 3	9052	0	cg08439705
																	2	9563077	9563077	-	ENST00000460001.1	ITGB1BP1	Promoter	229	0	cg23889771
																	2	9563077	9563077	-	ENST00000460001.1	ITGB1BP1	5' UTR	229	0	cg23889771
																	2	9554254	9554254	-	ENST00000497105.1	ITGB1BP1	Intron 3	9104	0	cg08439705
																	2	9563077	9563077	-	ENST00000497105.1	ITGB1BP1	Promoter	281	0	cg23889771
																	2	9563077	9563077	-	ENST00000497105.1	ITGB1BP1	5' UTR	281	0	cg23889771
																	2	9563077	9563077	+	ENST00000238112.3	CPSF3	Promoter	-620	0	cg23889771
																	2	9563077	9563077	+	ENST00000475482.1	CPSF3	Promoter	-703	0	cg23889771
																	2	9563077	9563077	+	ENST00000460593.1	CPSF3	Promoter	-936	0	cg23889771
																	2	9816010	9816010	+	ENST00000483023.1	RP11-521D12.2	Promoter	1858	0	cg23418968
																	2	9983516	9983516	+	ENST00000263663.5	TAF1B	Promoter	33	0	cg25865386
																	2	9983516	9983516	+	ENST00000263663.5	TAF1B	5' UTR	33	0	cg25865386
																	2	9983078	9983078	+	ENST00000263663.5	TAF1B	Promoter	-405	0	cg27513459
																	2	9983516	9983516	+	ENST00000402170.1	TAF1B	Promoter	-95	0	cg25865386
																	2	9983078	9983078	+	ENST00000402170.1	TAF1B	Promoter	-533	0	cg27513459
																	2	9983516	9983516	+	ENST00000404869.3	TAF1B	Promoter	-110	0	cg25865386
																	2	9983078	9983078	+	ENST00000404869.3	TAF1B	Promoter	-548	0	cg27513459
																	2	9983516	9983516	+	ENST00000497182.1	TAF1B	Promoter	-132	0	cg25865386
																	2	9983078	9983078	+	ENST00000497182.1	TAF1B	Promoter	-570	0	cg27513459
																	2	9983516	9983516	+	ENST00000396242.3	TAF1B	Promoter	-136	0	cg25865386
																	2	9983078	9983078	+	ENST00000396242.3	TAF1B	Promoter	-574	0	cg27513459
																	2	9983516	9983516	+	ENST00000434858.1	TAF1B	Promoter	-138	0	cg25865386
																	2	9983078	9983078	+	ENST00000434858.1	TAF1B	Promoter	-576	0	cg27513459
																	2	9983516	9983516	+	ENST00000416181.1	TAF1B	Promoter	-140	0	cg25865386
																	2	9983078	9983078	+	ENST00000416181.1	TAF1B	Promoter	-578	0	cg27513459
																	2	9983516	9983516	+	ENST00000469895.1	TAF1B	Promoter	-198	0	cg25865386
																	2	9983078	9983078	+	ENST00000469895.1	TAF1B	Promoter	-636	0	cg27513459
																	2	9983516	9983516	+	ENST00000480197.1	TAF1B	Promoter	-316	0	cg25865386
																	2	9983078	9983078	+	ENST00000480197.1	TAF1B	Promoter	-754	0	cg27513459
																	2	9983516	9983516	+	ENST00000490432.1	TAF1B	Promoter	-336	0	cg25865386
																	2	9983078	9983078	+	ENST00000490432.1	TAF1B	Promoter	-774	0	cg27513459
																	2	10091688	10091688	+	ENST00000405379.2	GRHL1	Intron 1	6347	0	cg24413369
																	2	10116731	10116731	+	ENST00000405379.2	GRHL1	Intron 9	31390	0	cg03894461
																	2	10091688	10091688	+	ENST00000324883.5	GRHL1	Promoter	-104	0	cg24413369
																	2	10116731	10116731	+	ENST00000324883.5	GRHL1	Intron 7	24939	0	cg03894461
																	2	10091688	10091688	+	ENST00000439493.1	GRHL1	Promoter	-134	0	cg24413369
																	2	10091688	10091688	+	ENST00000464418.1	GRHL1	Promoter	-134	0	cg24413369
																	2	10116731	10116731	+	ENST00000464418.1	GRHL1	3' UTR	24909	0	cg03894461
																	2	10091688	10091688	+	ENST00000497403.1	GRHL1	Promoter	-134	0	cg24413369
																	2	10091688	10091688	+	ENST00000324907.9	GRHL1	Promoter	-139	0	cg24413369
																	2	10116731	10116731	+	ENST00000324907.9	GRHL1	Intron 8	24904	0	cg03894461
																	2	10091688	10091688	+	ENST00000472167.1	GRHL1	Promoter	-223	0	cg24413369
																	2	10116731	10116731	+	ENST00000472167.1	GRHL1	Intron 8	24820	0	cg03894461
																	2	10205716	10205716	-	ENST00000381813.4	CYS1	Intron 2	14823	0	cg09842038
																	2	10205716	10205716	-	ENST00000477304.1	CYS1	Non-coding	15356	0	cg09842038
																	2	10231846	10231846	-	ENST00000391256.1	SNORA26	Promoter	-1399	0	cg00437102
																	2	10261684	10261684	+	ENST00000607140.1	RP11-254F7.4	Promoter	823	0	cg00598693
																	2	10263219	10263219	+	ENST00000607140.1	RP11-254F7.4	Promoter	2358	0	cg12440521
																	2	10258392	10258392	+	ENST00000607140.1	RP11-254F7.4	Promoter	-2469	0	cg23402329
																	2	10261684	10261684	+	ENST00000360566.2	RRM2	Promoter	-771	0	cg00598693
																	2	10263219	10263219	+	ENST00000360566.2	RRM2	Promoter	764	0	cg12440521
																	2	10263219	10263219	+	ENST00000360566.2	RRM2	Intron 2	764	0	cg12440521
																	2	10258392	10258392	+	ENST00000360566.2	RRM2	Promoter	-4063	0	cg23402329
																	2	10261684	10261684	+	ENST00000459969.1	RRM2	Promoter	-1155	0	cg00598693
																	2	10263219	10263219	+	ENST00000459969.1	RRM2	Promoter	380	0	cg12440521
																	2	10258392	10258392	+	ENST00000459969.1	RRM2	Promoter	-4447	0	cg23402329
																	2	10261684	10261684	+	ENST00000304567.5	RRM2	Promoter	-1173	0	cg00598693
																	2	10263219	10263219	+	ENST00000304567.5	RRM2	Promoter	362	0	cg12440521
																	2	10263219	10263219	+	ENST00000304567.5	RRM2	Intron 2	362	0	cg12440521
																	2	10258392	10258392	+	ENST00000304567.5	RRM2	Promoter	-4465	0	cg23402329
																	2	10261684	10261684	+	ENST00000461327.1	RRM2	Promoter	-1182	0	cg00598693
																	2	10263219	10263219	+	ENST00000461327.1	RRM2	Promoter	353	0	cg12440521
																	2	10258392	10258392	+	ENST00000461327.1	RRM2	Promoter	-4474	0	cg23402329
																	2	10261684	10261684	+	ENST00000498343.1	RRM2	Promoter	-1182	0	cg00598693
																	2	10263219	10263219	+	ENST00000498343.1	RRM2	Promoter	353	0	cg12440521
																	2	10258392	10258392	+	ENST00000498343.1	RRM2	Promoter	-4474	0	cg23402329
																	2	10261684	10261684	+	ENST00000491447.1	RRM2	Promoter	-1195	0	cg00598693
																	2	10263219	10263219	+	ENST00000491447.1	RRM2	Promoter	340	0	cg12440521
																	2	10258392	10258392	+	ENST00000491447.1	RRM2	Promoter	-4487	0	cg23402329
																	2	10261684	10261684	+	ENST00000474701.1	RRM2	Promoter	-1614	0	cg00598693
																	2	10263219	10263219	+	ENST00000474701.1	RRM2	Promoter	-79	0	cg12440521
																	2	10258392	10258392	+	ENST00000474701.1	RRM2	Promoter	-4906	0	cg23402329
																	2	10261684	10261684	+	ENST00000487591.1	RRM2	Promoter	-4955	0	cg00598693
																	2	10263219	10263219	+	ENST00000487591.1	RRM2	Promoter	-3420	0	cg12440521
																	2	10263219	10263219	+	ENST00000462343.1	RRM2	Promoter	-3699	0	cg12440521
																	2	10263219	10263219	+	ENST00000485717.1	RRM2	Promoter	-3738	0	cg12440521
																	2	10302028	10302028	+	ENST00000381786.3	C2orf48	Intron 3	20519	0	cg03667853
																	2	10500458	10500458	+	ENST00000423674.1	HPCAL1	Non-coding	57443	0	cg11144406
																	2	10500458	10500458	+	ENST00000307845.3	HPCAL1	5' UTR	57425	0	cg11144406
																	2	10500458	10500458	+	ENST00000381765.3	HPCAL1	5' UTR	56632	0	cg11144406
																	2	10500458	10500458	+	ENST00000419810.2	HPCAL1	5' UTR	35985	0	cg11144406
																	2	10916392	10916392	+	ENST00000272238.4	ATP6V1C2	Intron 10	54617	0	cg08803791
																	2	10883188	10883188	+	ENST00000272238.4	ATP6V1C2	Intron 3	21413	0	cg05418680
																	2	10916392	10916392	+	ENST00000381661.3	ATP6V1C2	Intron 10	54617	0	cg08803791
																	2	10883188	10883188	+	ENST00000381661.3	ATP6V1C2	Intron 3	21413	0	cg05418680
																	2	10883188	10883188	+	ENST00000459479.1	RNU7-138P	Promoter	-1124	0	cg05418680
																	2	10916392	10916392	+	ENST00000480289.1	ATP6V1C2	Promoter	-2222	0	cg08803791
																	2	10973905	10973905	-	ENST00000404371.2	PDIA6	Promoter	-1293	0	cg20868617
																	2	10973905	10973905	-	ENST00000404824.2	PDIA6	Intron 1	4199	0	cg20868617
																	2	10973905	10973905	-	ENST00000381611.4	PDIA6	Promoter	-1333	0	cg20868617
																	2	10973905	10973905	-	ENST00000458536.1	PDIA6	Promoter	-1438	0	cg20868617
																	2	11024896	11024896	+	ENST00000607419.1	RP11-245G13.2	Non-coding	6501	0	cg03124139
																	2	11053937	11053937	+	ENST00000295082.1	KCNF1	Promoter	1874	0	cg26378982
																	2	11264766	11264766	-	ENST00000396164.1	AC062028.1	Non-coding	7537	0	cg00099441
																	2	11273075	11273075	-	ENST00000396164.1	AC062028.1	Promoter	-772	0	cg05517905
																	2	11264766	11264766	-	ENST00000417697.2	AC062028.1	Non-coding	7537	0	cg00099441
																	2	11273075	11273075	-	ENST00000417697.2	AC062028.1	Promoter	-772	0	cg05517905
																	2	11264766	11264766	-	ENST00000536743.1	AC062028.1	Non-coding	7537	0	cg00099441
																	2	11273075	11273075	-	ENST00000536743.1	AC062028.1	Promoter	-772	0	cg05517905
																	2	11264766	11264766	-	ENST00000544306.1	AC062028.1	Non-coding	7582	0	cg00099441
																	2	11273075	11273075	-	ENST00000544306.1	AC062028.1	Promoter	-727	0	cg05517905
																	2	11264766	11264766	-	ENST00000447433.1	AC062028.1	Non-coding	8131	0	cg00099441
																	2	11273075	11273075	-	ENST00000447433.1	AC062028.1	Promoter	-178	0	cg05517905
																	2	11273075	11273075	-	ENST00000590373.1	AC062028.1	Promoter	-127	0	cg05517905
																	2	11273075	11273075	-	ENST00000590207.1	AC062028.1	Promoter	-840	0	cg05517905
																	2	11273075	11273075	+	ENST00000381585.3	C2orf50	Promoter	-104	0	cg05517905
																	2	11273075	11273075	+	ENST00000405022.3	C2orf50	Promoter	-180	0	cg05517905
																	2	11295383	11295383	+	ENST00000445402.1	PQLC3	Promoter	59	0	cg09566392
																	2	11295383	11295383	+	ENST00000445402.1	PQLC3	CDS 1	59	0	cg09566392
																	2	11295383	11295383	+	ENST00000295083.3	PQLC3	Promoter	-115	0	cg09566392
																	2	11295383	11295383	+	ENST00000445921.1	PQLC3	Promoter	-174	0	cg09566392
																	2	11295383	11295383	+	ENST00000441908.2	PQLC3	Promoter	-220	0	cg09566392
																	2	11295383	11295383	+	ENST00000464700.1	PQLC3	Promoter	-258	0	cg09566392
																	2	11295383	11295383	+	ENST00000476787.1	PQLC3	Promoter	-276	0	cg09566392
																	2	11295383	11295383	+	ENST00000402361.1	PQLC3	Promoter	-278	0	cg09566392
																	2	11295383	11295383	+	ENST00000428481.1	PQLC3	Promoter	-352	0	cg09566392
																	2	11702033	11702033	+	ENST00000381486.2	GREB1	Intron 2	27791	0	cg20497707
																	2	11702033	11702033	+	ENST00000263834.5	GREB1	Intron 2	22064	0	cg20497707
																	2	11702033	11702033	+	ENST00000389825.3	GREB1	5' UTR	19217	0	cg20497707
																	2	11702033	11702033	+	ENST00000381483.2	GREB1	Intron 2	19182	0	cg20497707
																	2	11702033	11702033	+	ENST00000234142.5	GREB1	Intron 1	5554	0	cg20497707
																	2	11702033	11702033	+	ENST00000470980.1	GREB1	Non-coding	5289	0	cg20497707
																	2	11702033	11702033	+	ENST00000515909.1	RNU2-13P	Promoter	713	0	cg20497707
																	2	11702033	11702033	-	ENST00000365378.1	RNA5SP85	Promoter	-127	0	cg20497707
																	2	11810534	11810534	-	ENST00000306928.5	NTSR2	Promoter	-243	0	cg09001939
																	2	11810534	11810534	-	ENST00000399740.2	AC110754.3	Promoter	-4438	0	cg09001939
																	2	11944379	11944379	+	ENST00000449576.2	LPIN1	Intron 16	126658	0	cg05143384
																	2	11915711	11915711	+	ENST00000449576.2	LPIN1	Intron 6	97990	0	cg07362060
																	2	11915711	11915711	+	ENST00000396098.1	LPIN1	Intron 6	51233	0	cg07362060
																	2	11944379	11944379	+	ENST00000396099.1	LPIN1	Intron 16	79901	0	cg05143384
																	2	11915711	11915711	+	ENST00000396099.1	LPIN1	Intron 6	51233	0	cg07362060
																	2	11944379	11944379	+	ENST00000425416.2	LPIN1	Intron 15	79898	0	cg05143384
																	2	11915711	11915711	+	ENST00000425416.2	LPIN1	Intron 6	51230	0	cg07362060
																	2	11944379	11944379	+	ENST00000256720.2	LPIN1	Intron 14	57665	0	cg05143384
																	2	11915711	11915711	+	ENST00000256720.2	LPIN1	Intron 5	28997	0	cg07362060
																	2	11944379	11944379	+	ENST00000396097.1	LPIN1	Intron 10	27046	0	cg05143384
																	2	11915711	11915711	+	ENST00000396097.1	LPIN1	Promoter	-1622	0	cg07362060
																	2	11944379	11944379	+	ENST00000404113.2	LPIN1	Intron 6	17180	0	cg05143384
																	2	11944379	11944379	+	ENST00000454151.1	LPIN1	Intron 6	17123	0	cg05143384
																	2	11944379	11944379	+	ENST00000487346.1	LPIN1	Promoter	-187	0	cg05143384
																	2	12217292	12217292	+	ENST00000438292.1	AC096559.1	Non-coding	211281	0	cg22031032
																	2	12147243	12147243	+	ENST00000438292.1	AC096559.1	Non-coding	141232	0	cg04376360
																	2	12217292	12217292	+	ENST00000451644.1	AC096559.1	Non-coding	70050	0	cg22031032
																	2	12147243	12147243	+	ENST00000451644.1	AC096559.1	Promoter	1	0	cg04376360
																	2	12217292	12217292	+	ENST00000412294.1	AC096559.1	Non-coding	70038	0	cg22031032
																	2	12147243	12147243	+	ENST00000412294.1	AC096559.1	Promoter	-11	0	cg04376360
																	2	12217292	12217292	+	ENST00000450916.1	AC096559.1	Non-coding	69992	0	cg22031032
																	2	12147243	12147243	+	ENST00000450916.1	AC096559.1	Promoter	-57	0	cg04376360
																	2	12880961	12880961	+	ENST00000155926.4	TRIB2	3' UTR	23946	0	cg13359772
																	2	12880639	12880639	+	ENST00000155926.4	TRIB2	3' UTR	23624	0	cg27399034
																	2	12880961	12880961	+	ENST00000381465.2	TRIB2	3' UTR	23900	0	cg13359772
																	2	12880639	12880639	+	ENST00000381465.2	TRIB2	3' UTR	23578	0	cg27399034
																	2	15050905	15050905	-	ENST00000416173.1	AC068286.1	Promoter	-3116	0	ch.2.396050F
																	2	15612088	15612088	-	ENST00000441750.1	NBAS	Intron 16	89367	0	cg18873054
																	2	15612088	15612088	-	ENST00000281513.5	NBAS	Intron 16	89367	0	cg18873054
																	2	15830021	15830021	+	ENST00000492352.1	AC008271.1	Promoter	-885	0	cg09520554
																	2	16060395	16060395	+	ENST00000433810.1	MYCNUN	Promoter	-126	0	cg17722263
																	2	16191368	16191368	-	ENST00000422415.2	AC010145.4	Non-coding	11640	0	cg25652656
																	2	16191368	16191368	+	ENST00000426539.1	AC130710.1	Promoter	819	0	cg25652656
																	2	17830694	17830694	+	ENST00000404666.2	VSNL1	CDS 3	110301	0	cg10907356
																	2	17721431	17721431	+	ENST00000404666.2	VSNL1	Promoter	1038	0	cg02901321
																	2	17721431	17721431	+	ENST00000404666.2	VSNL1	5' UTR	1038	0	cg02901321
																	2	17830694	17830694	+	ENST00000457525.1	VSNL1	3' UTR	109460	0	cg10907356
																	2	17721431	17721431	+	ENST00000457525.1	VSNL1	Promoter	197	0	cg02901321
																	2	17721431	17721431	+	ENST00000457525.1	VSNL1	5' UTR	197	0	cg02901321
																	2	17830694	17830694	+	ENST00000295156.4	VSNL1	CDS 3	108774	0	cg10907356
																	2	17721431	17721431	+	ENST00000295156.4	VSNL1	Promoter	-489	0	cg02901321
																	2	17830694	17830694	+	ENST00000451533.1	VSNL1	3' UTR	108731	0	cg10907356
																	2	17721431	17721431	+	ENST00000451533.1	VSNL1	Promoter	-532	0	cg02901321
																	2	17721431	17721431	+	ENST00000483921.1	VSNL1	Promoter	-543	0	cg02901321
																	2	17830694	17830694	+	ENST00000406397.1	VSNL1	CDS 3	108267	0	cg10907356
																	2	17721431	17721431	+	ENST00000406397.1	VSNL1	Promoter	-996	0	cg02901321
																	2	18538168	18538168	+	ENST00000465292.1	KCNS3	Non-coding	478207	0	cg15939280
																	2	19437580	19437580	-	ENST00000432142.1	AC092594.1	Non-coding	68236	0	cg01458336
																	2	19437580	19437580	-	ENST00000418165.1	AC092594.1	Non-coding	68219	0	cg01458336
																	2	19437580	19437580	-	ENST00000449124.1	AC092594.1	Non-coding	108930	0	cg01458336
																	2	20068384	20068384	+	ENST00000607100.1	LINC00954	Promoter	-237	0	cg15844871
																	2	20068384	20068384	+	ENST00000449086.1	LINC00954	Promoter	-251	0	cg15844871
																	2	20068384	20068384	+	ENST00000433669.1	LINC00954	Promoter	-268	0	cg15844871
																	2	20068384	20068384	+	ENST00000456119.1	LINC00954	Promoter	-268	0	cg15844871
																	2	20101664	20101664	-	ENST00000402414.1	TTC32	Promoter	54	0	cg00456387
																	2	20101664	20101664	-	ENST00000402414.1	TTC32	5' UTR	54	0	cg00456387
																	2	20101664	20101664	-	ENST00000333610.3	TTC32	Promoter	84	0	cg00456387
																	2	20101664	20101664	-	ENST00000333610.3	TTC32	5' UTR	84	0	cg00456387
																	2	20101664	20101664	-	ENST00000495698.1	TTC32	Promoter	-3425	0	cg00456387
																	2	20101664	20101664	-	ENST00000431392.1	TTC32	Promoter	-261	0	cg00456387
																	2	20101664	20101664	+	ENST00000607190.1	RP11-79O8.1	Promoter	-122	0	cg00456387
																	2	20190224	20190224	-	ENST00000281405.4	WDR35	Promoter	-340	0	cg23059725
																	2	20189806	20189806	-	ENST00000281405.4	WDR35	Promoter	78	0	cg08223406
																	2	20189806	20189806	-	ENST00000281405.4	WDR35	5' UTR	78	0	cg08223406
																	2	20190224	20190224	-	ENST00000345530.3	WDR35	Promoter	-331	0	cg23059725
																	2	20189806	20189806	-	ENST00000345530.3	WDR35	Promoter	87	0	cg08223406
																	2	20189806	20189806	-	ENST00000345530.3	WDR35	5' UTR	87	0	cg08223406
																	2	20190224	20190224	-	ENST00000414212.1	WDR35	Promoter	-414	0	cg23059725
																	2	20189806	20189806	-	ENST00000414212.1	WDR35	Promoter	4	0	cg08223406
																	2	20189806	20189806	-	ENST00000414212.1	WDR35	5' UTR	4	0	cg08223406
																	2	20190224	20190224	+	ENST00000416575.1	AC079145.4	Promoter	246	0	cg23059725
																	2	20189806	20189806	+	ENST00000416575.1	AC079145.4	Promoter	-172	0	cg08223406
																	2	20216545	20216545	-	ENST00000407540.3	MATN3	Promoter	-4089	0	cg03888275
																	2	20216545	20216545	-	ENST00000421259.2	MATN3	Promoter	-4118	0	cg03888275
																	2	20306827	20306827	-	ENST00000430429.1	AC098828.2	Promoter	-236	0	cg13474332
																	2	20306539	20306539	-	ENST00000430429.1	AC098828.2	Promoter	52	0	cg26636010
																	2	20356635	20356635	-	ENST00000436164.1	AC098828.3	Promoter	-816	0	cg12930492
																	2	20442210	20442210	-	ENST00000438989.1	AC007041.2	Promoter	-1402	0	cg02156767
																	2	20649480	20649480	+	ENST00000272233.4	RHOB	Promoter	2645	0	cg01703736
																	2	20649480	20649480	+	ENST00000448241.1	AC023137.2	Promoter	-1323	0	cg01703736
																	2	20768851	20768851	-	ENST00000446825.1	HS1BP3	3' UTR	81992	0	cg14066935
																	2	20871195	20871195	+	ENST00000272224.3	GDF7	3' UTR	4771	0	cg10553204
																	2	20865651	20865651	+	ENST00000272224.3	GDF7	Promoter	-773	0	cg23719318
																	2	21267113	21267113	-	ENST00000233242.1	APOB	Promoter	-167	0	cg25123895
																	2	21267113	21267113	-	ENST00000399256.4	APOB	Promoter	-278	0	cg25123895
																	2	21346767	21346767	+	ENST00000405799.1	TDRD15	Promoter	-22	0	cg17557119
																	2	21873167	21873167	+	ENST00000435237.1	AC067959.1	Non-coding	429120	0	cg15205345
																	2	21873167	21873167	-	ENST00000412424.1	AC009411.1	Promoter	-731	0	cg15205345
																	2	21873167	21873167	-	ENST00000416032.1	AC009411.1	Promoter	-792	0	cg15205345
																	2	22600313	22600313	-	ENST00000450551.1	AC068490.2	Non-coding	153665	0	cg13766143
																	2	22562190	22562190	-	ENST00000450551.1	AC068490.2	Non-coding	191788	0	cg12370583
																	2	22562190	22562190	-	ENST00000384155.1	RNA5SP87	Promoter	-314	0	cg12370583
																	2	22600313	22600313	+	ENST00000419013.1	AC096570.2	Promoter	-153	0	cg13766143
																	2	23254415	23254415	-	ENST00000421581.1	AC016768.1	Non-coding	59294	0	cg23102138
																	2	23254392	23254392	-	ENST00000421581.1	AC016768.1	Non-coding	59317	0	cg17788595
																	2	23254415	23254415	-	ENST00000432612.1	AC016768.1	Promoter	-1121	0	cg23102138
																	2	23254392	23254392	-	ENST00000432612.1	AC016768.1	Promoter	-1098	0	cg17788595
																	2	23254415	23254415	-	ENST00000440785.1	AC016768.1	Non-coding	167513	0	cg23102138
																	2	23254392	23254392	-	ENST00000440785.1	AC016768.1	Non-coding	167536	0	cg17788595
																	2	23780180	23780180	+	ENST00000486442.1	KLHL29	5' UTR	172092	0	cg09078960
																	2	23747346	23747346	+	ENST00000486442.1	KLHL29	5' UTR	139258	0	cg13113121
																	2	23750035	23750035	+	ENST00000486442.1	KLHL29	5' UTR	141947	0	cg23980314
																	2	23728913	23728913	+	ENST00000486442.1	KLHL29	5' UTR	120825	0	cg11824437
																	2	23609231	23609231	+	ENST00000486442.1	KLHL29	Promoter	1143	0	cg10077706
																	2	23609231	23609231	+	ENST00000486442.1	KLHL29	5' UTR	1143	0	cg10077706
																	2	23747346	23747346	-	ENST00000430988.1	AC011239.1	Promoter	-131	0	cg13113121
																	2	23750035	23750035	-	ENST00000430988.1	AC011239.1	Promoter	-2820	0	cg23980314
																	2	23780180	23780180	+	ENST00000489446.1	KLHL29	Non-coding	24725	0	cg09078960
																	2	24234017	24234017	+	ENST00000406420.3	MFSD2B	Promoter	1066	0	cg21356710
																	2	24234017	24234017	+	ENST00000406420.3	MFSD2B	Intron 1	1066	0	cg21356710
																	2	24234017	24234017	+	ENST00000338315.4	MFSD2B	Promoter	1050	0	cg21356710
																	2	24234017	24234017	+	ENST00000338315.4	MFSD2B	Intron 1	1050	0	cg21356710
																	2	24234017	24234017	+	ENST00000495018.1	MFSD2B	Promoter	-1752	0	cg21356710
																	2	24272480	24272480	+	ENST00000453731.1	MFSD2B	3' UTR	25457	0	cg05529249
																	2	24272480	24272480	-	ENST00000295148.4	C2orf44	Promoter	-2256	0	cg05529249
																	2	24272480	24272480	-	ENST00000406895.3	C2orf44	Promoter	-2248	0	cg05529249
																	2	24272480	24272480	-	ENST00000443232.1	C2orf44	Promoter	-34	0	cg05529249
																	2	24272480	24272480	+	ENST00000380991.4	FKBP1B	Promoter	-91	0	cg05529249
																	2	24272480	24272480	+	ENST00000380986.4	FKBP1B	Promoter	-104	0	cg05529249
																	2	24272480	24272480	+	ENST00000438630.1	FKBP1B	Promoter	-121	0	cg05529249
																	2	24272480	24272480	+	ENST00000496149.1	FKBP1B	Promoter	-142	0	cg05529249
																	2	24272480	24272480	+	ENST00000452109.1	FKBP1B	Promoter	-161	0	cg05529249
																	2	24272480	24272480	+	ENST00000421839.1	FKBP1B	Promoter	-4301	0	cg05529249
																	2	24308302	24308302	+	ENST00000469867.1	FAM228B	Non-coding	8906	0	cg19498400
																	2	24308302	24308302	+	ENST00000461972.1	FAM228B	Non-coding	8574	0	cg19498400
																	2	24308302	24308302	+	ENST00000468799.1	FAM228B	Non-coding	8550	0	cg19498400
																	2	24308302	24308302	+	ENST00000486967.1	FAM228B	Non-coding	8504	0	cg19498400
																	2	24308302	24308302	-	ENST00000335934.4	TP53I3	Promoter	-216	0	cg19498400
																	2	24308302	24308302	-	ENST00000238721.4	TP53I3	Promoter	-250	0	cg19498400
																	2	24308302	24308302	-	ENST00000313482.4	TP53I3	Promoter	-646	0	cg19498400
																	2	24308302	24308302	-	ENST00000407482.1	TP53I3	Promoter	-1105	0	cg19498400
																	2	24308302	24308302	-	ENST00000417886.1	TP53I3	Promoter	-920	0	cg19498400
																	2	24308302	24308302	-	ENST00000413037.1	TP53I3	Promoter	-1120	0	cg19498400
																	2	24308302	24308302	-	ENST00000470636.1	TP53I3	Promoter	430	0	cg19498400
																	2	24527092	24527092	-	ENST00000355123.4	ITSN2	Intron 8	56492	0	cg25800638
																	2	24583953	24583953	-	ENST00000355123.4	ITSN2	Promoter	-369	0	cg23819145
																	2	24562021	24562021	-	ENST00000355123.4	ITSN2	5' UTR	21563	0	cg22417238
																	2	24519780	24519780	-	ENST00000355123.4	ITSN2	Intron 13	63804	0	cg14514397
																	2	24527092	24527092	-	ENST00000361999.3	ITSN2	Intron 8	56087	0	cg25800638
																	2	24583953	24583953	-	ENST00000361999.3	ITSN2	Promoter	-774	0	cg23819145
																	2	24562021	24562021	-	ENST00000361999.3	ITSN2	5' UTR	21158	0	cg22417238
																	2	24519780	24519780	-	ENST00000361999.3	ITSN2	Intron 13	63399	0	cg14514397
																	2	24527092	24527092	-	ENST00000406921.3	ITSN2	Intron 8	56286	0	cg25800638
																	2	24583953	24583953	-	ENST00000406921.3	ITSN2	Promoter	-575	0	cg23819145
																	2	24562021	24562021	-	ENST00000406921.3	ITSN2	5' UTR	21357	0	cg22417238
																	2	24519780	24519780	-	ENST00000406921.3	ITSN2	Intron 13	63598	0	cg14514397
																	2	24527092	24527092	-	ENST00000412011.1	ITSN2	Intron 9	56287	0	cg25800638
																	2	24583953	24583953	-	ENST00000412011.1	ITSN2	Promoter	-574	0	cg23819145
																	2	24562021	24562021	-	ENST00000412011.1	ITSN2	5' UTR	21358	0	cg22417238
																	2	24519780	24519780	-	ENST00000412011.1	ITSN2	Intron 14	63599	0	cg14514397
																	2	24519780	24519780	-	ENST00000469848.1	ITSN2	Promoter	-1199	0	cg14514397
																	2	24583953	24583953	-	ENST00000443927.1	ITSN2	Promoter	-593	0	cg23819145
																	2	24562021	24562021	-	ENST00000443927.1	ITSN2	5' UTR	21339	0	cg22417238
																	2	24583953	24583953	-	ENST00000407704.1	ITSN2	Promoter	-611	0	cg23819145
																	2	24562021	24562021	-	ENST00000407704.1	ITSN2	Non-coding	21321	0	cg22417238
																	2	24712362	24712362	+	ENST00000496333.1	NCOA1	Promoter	-2421	0	cg06151171
																	2	24859491	24859491	+	ENST00000496333.1	NCOA1	Non-coding	144708	0	cg16469582
																	2	24712362	24712362	+	ENST00000406961.1	NCOA1	Promoter	-2439	0	cg06151171
																	2	24859491	24859491	+	ENST00000406961.1	NCOA1	5' UTR	144690	0	cg16469582
																	2	24712362	24712362	+	ENST00000469850.1	NCOA1	Promoter	-2530	0	cg06151171
																	2	24712362	24712362	+	ENST00000405141.1	NCOA1	Promoter	-2565	0	cg06151171
																	2	24859491	24859491	+	ENST00000405141.1	NCOA1	5' UTR	144564	0	cg16469582
																	2	24859491	24859491	+	ENST00000407230.1	NCOA1	5' UTR	72312	0	cg16469582
																	2	24859491	24859491	+	ENST00000538539.1	NCOA1	5' UTR	72220	0	cg16469582
																	2	24859491	24859491	+	ENST00000483904.1	NCOA1	Non-coding	52146	0	cg16469582
																	2	24859491	24859491	+	ENST00000288599.5	NCOA1	5' UTR	52145	0	cg16469582
																	2	24859491	24859491	+	ENST00000348332.3	NCOA1	5' UTR	52145	0	cg16469582
																	2	24859491	24859491	+	ENST00000395856.3	NCOA1	5' UTR	52081	0	cg16469582
																	2	25142391	25142391	-	ENST00000260600.5	ADCY3	Promoter	318	0	cg17644208
																	2	25142391	25142391	-	ENST00000260600.5	ADCY3	5' UTR	318	0	cg17644208
																	2	25079111	25079111	-	ENST00000260600.5	ADCY3	Intron 2	63598	0	cg01784645
																	2	25079111	25079111	-	ENST00000427849.1	ADCY3	Intron 1	16451	0	cg01784645
																	2	25142391	25142391	-	ENST00000435135.1	ADCY3	Promoter	318	0	cg17644208
																	2	25142391	25142391	-	ENST00000435135.1	ADCY3	5' UTR	318	0	cg17644208
																	2	25079111	25079111	-	ENST00000435135.1	ADCY3	Intron 2	63598	0	cg01784645
																	2	25079111	25079111	-	ENST00000433852.1	ADCY3	Intron 2	21786	0	cg01784645
																	2	25142391	25142391	-	ENST00000438445.1	ADCY3	Promoter	-9	0	cg17644208
																	2	25264897	25264897	+	ENST00000401432.3	EFR3B	Promoter	-102	0	cg23223742
																	2	25264897	25264897	+	ENST00000403714.3	EFR3B	Promoter	-102	0	cg23223742
																	2	25264897	25264897	+	ENST00000402191.1	EFR3B	Promoter	-435	0	cg23223742
																	2	25393977	25393977	-	ENST00000380794.1	POMC	Promoter	-2417	0	cg21331367
																	2	25384762	25384762	-	ENST00000380794.1	POMC	Intron 3	6798	0	cg20807790
																	2	25393977	25393977	-	ENST00000405623.1	POMC	Promoter	-2204	0	cg21331367
																	2	25384762	25384762	-	ENST00000405623.1	POMC	Intron 2	7011	0	cg20807790
																	2	25393977	25393977	-	ENST00000264708.3	POMC	Promoter	-2536	0	cg21331367
																	2	25384762	25384762	-	ENST00000264708.3	POMC	Intron 3	6679	0	cg20807790
																	2	25393977	25393977	-	ENST00000395826.2	POMC	Promoter	-2503	0	cg21331367
																	2	25384762	25384762	-	ENST00000395826.2	POMC	Intron 2	6712	0	cg20807790
																	2	25393977	25393977	-	ENST00000449220.1	POMC	Promoter	-2536	0	cg21331367
																	2	25384762	25384762	-	ENST00000449220.1	POMC	Intron 3	6679	0	cg20807790
																	2	25426222	25426222	+	ENST00000431650.1	AC012457.2	Promoter	-960	0	cg10221518
																	2	25532089	25532089	-	ENST00000264709.3	DNMT3A	Intron 2	33371	0	cg01579857
																	2	25532089	25532089	-	ENST00000321117.5	DNMT3A	Intron 2	32666	0	cg01579857
																	2	25532089	25532089	-	ENST00000380756.3	DNMT3A	Intron 2	33270	0	cg01579857
																	2	25532089	25532089	-	ENST00000406659.3	DNMT3A	Intron 2	33371	0	cg01579857
																	2	25623196	25623196	-	ENST00000496972.2	DTNB	Intron 14	249898	0	cg24665113
																	2	25623196	25623196	-	ENST00000398951.2	DTNB	3' UTR	273224	0	cg24665113
																	2	25623196	25623196	-	ENST00000404103.3	DTNB	Intron 16	273308	0	cg24665113
																	2	25623196	25623196	-	ENST00000405222.1	DTNB	Intron 14	273308	0	cg24665113
																	2	25623196	25623196	-	ENST00000406818.3	DTNB	Intron 16	273308	0	cg24665113
																	2	25623196	25623196	-	ENST00000407038.3	DTNB	Intron 15	273308	0	cg24665113
																	2	25623196	25623196	-	ENST00000407661.3	DTNB	Intron 16	273308	0	cg24665113
																	2	25623196	25623196	-	ENST00000407186.1	DTNB	Intron 14	273235	0	cg24665113
																	2	25623196	25623196	-	ENST00000288642.8	DTNB	Intron 15	273308	0	cg24665113
																	2	25623196	25623196	-	ENST00000356599.5	DTNB	3' UTR	273270	0	cg24665113
																	2	25623196	25623196	-	ENST00000545439.1	DTNB	Intron 13	273226	0	cg24665113
																	2	25623196	25623196	-	ENST00000489949.1	DTNB	Non-coding	27690	0	cg24665113
																	2	25623196	25623196	-	ENST00000479898.1	DTNB	Non-coding	81319	0	cg24665113
																	2	25623196	25623196	-	ENST00000482145.1	DTNB	Non-coding	81519	0	cg24665113
																	2	25623196	25623196	-	ENST00000481841.1	DTNB	Non-coding	97325	0	cg24665113
																	2	26206226	26206226	-	ENST00000264712.3	KIF3C	Promoter	-859	0	cg11277966
																	2	26206226	26206226	-	ENST00000417737.1	KIF3C	Promoter	-859	0	cg11277966
																	2	26206226	26206226	-	ENST00000455394.1	KIF3C	Promoter	-859	0	cg11277966
																	2	26206226	26206226	-	ENST00000405914.1	KIF3C	Promoter	-607	0	cg11277966
																	2	26206226	26206226	-	ENST00000475453.1	KIF3C	Promoter	-2734	0	cg11277966
																	2	26407628	26407628	+	ENST00000401533.2	GAREML	CDS 4	11668	0	cg22893791
																	2	26407628	26407628	+	ENST00000407684.1	GAREML	CDS 3	4043	0	cg22893791
																	2	26407628	26407628	+	ENST00000496070.1	GAREML	Promoter	-473	0	cg22893791
																	2	26504209	26504209	+	ENST00000317799.5	HADHB	Intron 10	36446	0	cg11155967
																	2	26504209	26504209	+	ENST00000405867.3	HADHB	Intron 8	36415	0	cg11155967
																	2	26504209	26504209	+	ENST00000537713.1	HADHB	Intron 9	36392	0	cg11155967
																	2	26504209	26504209	+	ENST00000545822.1	HADHB	Intron 11	36379	0	cg11155967
																	2	26504209	26504209	+	ENST00000494615.1	HADHB	Non-coding	20803	0	cg11155967
																	2	26569118	26569118	-	ENST00000459892.1	GPR113	Promoter	-447	0	cg20454517
																	2	26569118	26569118	-	ENST00000435303.1	GPR113	Promoter	494	0	cg20454517
																	2	26569118	26569118	-	ENST00000435303.1	GPR113	5' UTR	494	0	cg20454517
																	2	26569118	26569118	-	ENST00000541401.1	GPR113	Promoter	494	0	cg20454517
																	2	26569118	26569118	-	ENST00000541401.1	GPR113	5' UTR	494	0	cg20454517
																	2	26569118	26569118	-	ENST00000333478.6	GPR113	Promoter	568	0	cg20454517
																	2	26569118	26569118	-	ENST00000333478.6	GPR113	5' UTR	568	0	cg20454517
																	2	26569118	26569118	-	ENST00000447444.1	GPR113	Promoter	568	0	cg20454517
																	2	26569118	26569118	-	ENST00000447444.1	GPR113	5' UTR	568	0	cg20454517
																	2	26569118	26569118	+	ENST00000442141.1	EPT1	5' UTR	37703	0	cg20454517
																	2	26586435	26586435	+	ENST00000442141.1	EPT1	5' UTR	55020	0	cg10485410
																	2	26569118	26569118	-	ENST00000487878.1	GPR113	Promoter	61	0	cg20454517
																	2	26569118	26569118	-	ENST00000433584.1	GPR113	Promoter	519	0	cg20454517
																	2	26569118	26569118	-	ENST00000433584.1	GPR113	5' UTR	519	0	cg20454517
																	2	26569118	26569118	-	ENST00000481960.1	GPR113	Promoter	-435	0	cg20454517
																	2	26569118	26569118	+	ENST00000260585.7	EPT1	Promoter	136	0	cg20454517
																	2	26569118	26569118	+	ENST00000260585.7	EPT1	CDS 1	136	0	cg20454517
																	2	26586435	26586435	+	ENST00000260585.7	EPT1	Intron 1	17453	0	cg10485410
																	2	26569118	26569118	+	ENST00000447170.1	EPT1	Promoter	101	0	cg20454517
																	2	26569118	26569118	+	ENST00000447170.1	EPT1	CDS 1	101	0	cg20454517
																	2	26586435	26586435	+	ENST00000447170.1	EPT1	Intron 1	17418	0	cg10485410
																	2	26569118	26569118	+	ENST00000462301.1	EPT1	Promoter	72	0	cg20454517
																	2	26667810	26667810	+	ENST00000288710.2	DRC1	CDS 10	43026	0	cg02753269
																	2	26670821	26670821	+	ENST00000288710.2	DRC1	Intron 10	46037	0	cg07184516
																	2	26653305	26653305	+	ENST00000288710.2	DRC1	Intron 5	28521	0	cg01188161
																	2	26653305	26653305	+	ENST00000421869.1	DRC1	3' UTR	28499	0	cg01188161
																	2	26653305	26653305	+	ENST00000487307.1	DRC1	Non-coding	9283	0	cg01188161
																	2	26653305	26653305	+	ENST00000497651.1	DRC1	Non-coding	9282	0	cg01188161
																	2	26653305	26653305	+	ENST00000442810.1	DRC1	Promoter	-52	0	cg01188161
																	2	26667810	26667810	+	ENST00000483675.1	DRC1	Non-coding	14435	0	cg02753269
																	2	26653305	26653305	+	ENST00000483675.1	DRC1	Promoter	-70	0	cg01188161
																	2	26667810	26667810	+	ENST00000439066.1	DRC1	Promoter	-3357	0	cg02753269
																	2	26670821	26670821	+	ENST00000439066.1	DRC1	Promoter	-346	0	cg07184516
																	2	26745828	26745828	-	ENST00000272371.2	OTOF	Intron 3	35739	0	cg27237559
																	2	26745828	26745828	-	ENST00000403946.3	OTOF	Intron 3	35719	0	cg27237559
																	2	26914372	26914372	+	ENST00000302909.3	KCNK3	Promoter	-1247	0	cg06313935
																	2	27072413	27072413	+	ENST00000450961.1	DPYSL5	Promoter	1798	0	cg06103654
																	2	27072413	27072413	+	ENST00000450961.1	DPYSL5	5' UTR	1798	0	cg06103654
																	2	27072413	27072413	+	ENST00000288699.6	DPYSL5	Promoter	1444	0	cg06103654
																	2	27072413	27072413	+	ENST00000288699.6	DPYSL5	5' UTR	1444	0	cg06103654
																	2	27072413	27072413	+	ENST00000401478.1	DPYSL5	Promoter	1256	0	cg06103654
																	2	27072413	27072413	+	ENST00000401478.1	DPYSL5	5' UTR	1256	0	cg06103654
																	2	27072413	27072413	+	ENST00000431402.1	DPYSL5	Promoter	1121	0	cg06103654
																	2	27072413	27072413	+	ENST00000431402.1	DPYSL5	5' UTR	1121	0	cg06103654
																	2	27072413	27072413	+	ENST00000434719.1	DPYSL5	Promoter	1037	0	cg06103654
																	2	27072413	27072413	+	ENST00000434719.1	DPYSL5	5' UTR	1037	0	cg06103654
																	2	27239543	27239543	+	ENST00000233121.2	MAPRE3	5' UTR	46063	0	cg25781926
																	2	27239543	27239543	+	ENST00000494788.1	MAPRE3	Non-coding	46038	0	cg25781926
																	2	27239543	27239543	+	ENST00000405074.3	MAPRE3	5' UTR	46017	0	cg25781926
																	2	27239543	27239543	+	ENST00000475633.1	MAPRE3	Non-coding	46014	0	cg25781926
																	2	27239543	27239543	-	ENST00000411685.2	AC013472.3	Promoter	-2701	0	cg25781926
																	2	27239543	27239543	-	ENST00000455081.2	AC013472.3	Promoter	-2086	0	cg25781926
																	2	27239543	27239543	+	ENST00000481222.1	MAPRE3	Non-coding	14629	0	cg25781926
																	2	27239543	27239543	+	ENST00000491354.1	MAPRE3	Non-coding	13819	0	cg25781926
																	2	27239543	27239543	-	ENST00000380387.3	AC013472.3	Promoter	-2062	0	cg25781926
																	2	27239543	27239543	-	ENST00000423923.1	AC013472.3	Promoter	-2113	0	cg25781926
																	2	27239543	27239543	+	ENST00000474367.1	MAPRE3	Promoter	1910	0	cg25781926
																	2	27239543	27239543	+	ENST00000458529.1	MAPRE3	Promoter	1907	0	cg25781926
																	2	27239543	27239543	+	ENST00000458529.1	MAPRE3	5' UTR	1907	0	cg25781926
																	2	27239543	27239543	+	ENST00000402218.1	MAPRE3	Promoter	1876	0	cg25781926
																	2	27239543	27239543	+	ENST00000402218.1	MAPRE3	5' UTR	1876	0	cg25781926
																	2	27262223	27262223	+	ENST00000238788.9	TMEM214	Intron 13	6401	0	cg05933787
																	2	27262223	27262223	+	ENST00000321326.7	TMEM214	Intron 13	6401	0	cg05933787
																	2	27262223	27262223	+	ENST00000404032.3	TMEM214	Intron 12	6378	0	cg05933787
																	2	27262223	27262223	+	ENST00000435172.1	TMEM214	3' UTR	4085	0	cg05933787
																	2	27262223	27262223	+	ENST00000425720.1	TMEM214	Promoter	2864	0	cg05933787
																	2	27262223	27262223	+	ENST00000460904.1	TMEM214	Promoter	2829	0	cg05933787
																	2	27262223	27262223	+	ENST00000444135.1	TMEM214	Promoter	1480	0	cg05933787
																	2	27262223	27262223	+	ENST00000444135.1	TMEM214	Intron 5	1480	0	cg05933787
																	2	27262223	27262223	+	ENST00000434544.1	TMEM214	Promoter	645	0	cg05933787
																	2	27262223	27262223	+	ENST00000434544.1	TMEM214	Intron 2	645	0	cg05933787
																	2	27262223	27262223	+	ENST00000460665.1	TMEM214	Promoter	-6	0	cg05933787
																	2	27262223	27262223	+	ENST00000469445.1	TMEM214	Promoter	-565	0	cg05933787
																	2	27262223	27262223	+	ENST00000421915.1	AGBL5	Promoter	-3009	0	cg05933787
																	2	27301651	27301651	+	ENST00000380320.4	EMILIN1	Promoter	216	0	cg05654832
																	2	27301651	27301651	+	ENST00000380320.4	EMILIN1	5' UTR	216	0	cg05654832
																	2	27301651	27301651	+	ENST00000433140.1	EMILIN1	Promoter	-4812	0	cg05654832
																	2	27358541	27358541	-	ENST00000260643.2	PREB	Promoter	-997	0	cg23313228
																	2	27358541	27358541	-	ENST00000468045.1	PREB	Promoter	-1043	0	cg23313228
																	2	27358541	27358541	-	ENST00000444452.1	PREB	Promoter	-1057	0	cg23313228
																	2	27358541	27358541	-	ENST00000406567.3	PREB	Promoter	-1060	0	cg23313228
																	2	27358541	27358541	-	ENST00000456259.1	PREB	Promoter	-3287	0	cg23313228
																	2	27358541	27358541	-	ENST00000430533.1	PREB	Promoter	-3052	0	cg23313228
																	2	27358541	27358541	-	ENST00000441451.1	PREB	Promoter	-3420	0	cg23313228
																	2	27358541	27358541	-	ENST00000474802.1	PREB	Promoter	-1006	0	cg23313228
																	2	27358541	27358541	-	ENST00000416802.1	PREB	Promoter	-1036	0	cg23313228
																	2	27371537	27371537	+	ENST00000296096.5	TCF23	Promoter	-335	0	cg07159587
																	2	27371537	27371537	+	ENST00000407815.3	TCF23	Promoter	-356	0	cg07159587
																	2	27482803	27482803	-	ENST00000497341.1	SLC30A3	Promoter	-1351	0	cg17206420
																	2	27482803	27482803	-	ENST00000482990.1	SLC30A3	Promoter	-2114	0	cg17206420
																	2	27486460	27486460	-	ENST00000233535.4	SLC30A3	Promoter	-332	0	cg02915746
																	2	27482803	27482803	-	ENST00000233535.4	SLC30A3	Intron 1	3325	0	cg17206420
																	2	27486460	27486460	-	ENST00000447008.2	SLC30A3	Intron 2	11729	0	cg02915746
																	2	27482803	27482803	-	ENST00000447008.2	SLC30A3	Intron 2	15386	0	cg17206420
																	2	27486460	27486460	-	ENST00000445870.1	SLC30A3	Promoter	-720	0	cg02915746
																	2	27482803	27482803	-	ENST00000445870.1	SLC30A3	Promoter	2937	0	cg17206420
																	2	27482803	27482803	-	ENST00000445870.1	SLC30A3	Intron 1	2937	0	cg17206420
																	2	27486460	27486460	-	ENST00000432351.1	SLC30A3	Promoter	545	0	cg02915746
																	2	27486460	27486460	-	ENST00000432351.1	SLC30A3	5' UTR	545	0	cg02915746
																	2	27482803	27482803	-	ENST00000432351.1	SLC30A3	5' UTR	4202	0	cg17206420
																	2	27486460	27486460	-	ENST00000426924.1	SLC30A3	Intron 2	12226	0	cg02915746
																	2	27482803	27482803	-	ENST00000426924.1	SLC30A3	Intron 2	15883	0	cg17206420
																	2	27486460	27486460	-	ENST00000424577.1	SLC30A3	5' UTR	11750	0	cg02915746
																	2	27482803	27482803	-	ENST00000424577.1	SLC30A3	Intron 3	15407	0	cg17206420
																	2	27486460	27486460	-	ENST00000486309.1	SLC30A3	Promoter	-4547	0	cg02915746
																	2	27482803	27482803	-	ENST00000486309.1	SLC30A3	Promoter	-890	0	cg17206420
																	2	27486460	27486460	-	ENST00000450118.1	SLC30A3	Promoter	-1431	0	cg02915746
																	2	27482803	27482803	-	ENST00000450118.1	SLC30A3	Promoter	2226	0	cg17206420
																	2	27482803	27482803	-	ENST00000450118.1	SLC30A3	5' UTR	2226	0	cg17206420
																	2	27486460	27486460	-	ENST00000426569.1	SLC30A3	5' UTR	11754	0	cg02915746
																	2	27482803	27482803	-	ENST00000426569.1	SLC30A3	5' UTR	15411	0	cg17206420
																	2	27577220	27577220	-	ENST00000359541.2	GTF3C2	Promoter	2140	0	cg12330118
																	2	27577220	27577220	-	ENST00000359541.2	GTF3C2	5' UTR	2140	0	cg12330118
																	2	27558493	27558493	-	ENST00000359541.2	GTF3C2	CDS 10	20867	0	cg15353453
																	2	27577220	27577220	-	ENST00000264720.3	GTF3C2	Promoter	2649	0	cg12330118
																	2	27577220	27577220	-	ENST00000264720.3	GTF3C2	5' UTR	2649	0	cg12330118
																	2	27558493	27558493	-	ENST00000264720.3	GTF3C2	CDS 10	21376	0	cg15353453
																	2	27558493	27558493	-	ENST00000454704.1	GTF3C2	Promoter	-197	0	cg15353453
																	2	27558493	27558493	+	ENST00000608473.1	AC109828.1	Promoter	91	0	cg15353453
																	2	27558493	27558493	+	ENST00000416453.2	AC109828.1	Promoter	84	0	cg15353453
																	2	27558493	27558493	-	ENST00000470115.1	GTF3C2	Promoter	1683	0	cg15353453
																	2	27558493	27558493	+	ENST00000585326.1	AC109828.1	Promoter	-151	0	cg15353453
																	2	27558493	27558493	-	ENST00000493511.1	GTF3C2	Promoter	1142	0	cg15353453
																	2	27558493	27558493	+	ENST00000592265.1	AC109828.1	Promoter	-319	0	cg15353453
																	2	27558493	27558493	-	ENST00000480989.1	GTF3C2	Promoter	2634	0	cg15353453
																	2	27558493	27558493	+	ENST00000590383.1	AC109828.1	Promoter	-1585	0	cg15353453
																	2	27558493	27558493	+	ENST00000585645.1	AC109828.1	Promoter	-1597	0	cg15353453
																	2	27558493	27558493	+	ENST00000587586.1	AC109828.1	Promoter	-1597	0	cg15353453
																	2	27558493	27558493	+	ENST00000588707.1	AC109828.1	Promoter	-1597	0	cg15353453
																	2	27558493	27558493	+	ENST00000589232.1	AC109828.1	Promoter	-1597	0	cg15353453
																	2	27558493	27558493	+	ENST00000589853.1	AC109828.1	Promoter	-1597	0	cg15353453
																	2	27558493	27558493	+	ENST00000590754.1	AC109828.1	Promoter	-1597	0	cg15353453
																	2	27577220	27577220	-	ENST00000457748.1	GTF3C2	Promoter	2415	0	cg12330118
																	2	27577220	27577220	-	ENST00000457748.1	GTF3C2	5' UTR	2415	0	cg12330118
																	2	27577220	27577220	-	ENST00000423998.1	GTF3C2	Promoter	2647	0	cg12330118
																	2	27577220	27577220	+	ENST00000447070.1	AC074117.10	Promoter	-1893	0	cg12330118
																	2	27577220	27577220	+	ENST00000453289.1	AC074117.10	Promoter	-2787	0	cg12330118
																	2	27577220	27577220	+	ENST00000412749.1	AC074117.10	Promoter	-2835	0	cg12330118
																	2	27593451	27593451	-	ENST00000347454.4	EIF2B4	Promoter	-97	0	cg25896975
																	2	27593451	27593451	-	ENST00000405940.2	EIF2B4	Promoter	-268	0	cg25896975
																	2	27593451	27593451	-	ENST00000445933.2	EIF2B4	Promoter	-249	0	cg25896975
																	2	27593451	27593451	-	ENST00000451130.2	EIF2B4	Promoter	-570	0	cg25896975
																	2	27593451	27593451	-	ENST00000493344.2	EIF2B4	Promoter	-257	0	cg25896975
																	2	27593451	27593451	-	ENST00000475582.1	EIF2B4	Promoter	-260	0	cg25896975
																	2	27593451	27593451	-	ENST00000417567.1	EIF2B4	Promoter	-1856	0	cg25896975
																	2	27593451	27593451	-	ENST00000418146.1	EIF2B4	Promoter	-254	0	cg25896975
																	2	27593451	27593451	-	ENST00000462749.1	EIF2B4	Promoter	-257	0	cg25896975
																	2	27593451	27593451	+	ENST00000233575.2	SNX17	Promoter	62	0	cg25896975
																	2	27593451	27593451	+	ENST00000233575.2	SNX17	5' UTR	62	0	cg25896975
																	2	27593451	27593451	+	ENST00000484886.1	SNX17	Promoter	-31	0	cg25896975
																	2	27593451	27593451	+	ENST00000440760.1	SNX17	Promoter	-33	0	cg25896975
																	2	27593451	27593451	+	ENST00000543024.1	SNX17	Promoter	-33	0	cg25896975
																	2	27593451	27593451	+	ENST00000494893.1	SNX17	Promoter	-36	0	cg25896975
																	2	27593451	27593451	+	ENST00000427123.1	SNX17	Promoter	-44	0	cg25896975
																	2	27593451	27593451	+	ENST00000537606.1	SNX17	Promoter	-52	0	cg25896975
																	2	27593451	27593451	+	ENST00000464279.1	SNX17	Promoter	-60	0	cg25896975
																	2	27593451	27593451	+	ENST00000489402.1	SNX17	Promoter	-62	0	cg25896975
																	2	27593451	27593451	+	ENST00000453453.1	SNX17	Promoter	-81	0	cg25896975
																	2	27593451	27593451	+	ENST00000542478.1	SNX17	Promoter	-669	0	cg25896975
																	2	27593451	27593451	+	ENST00000493711.1	SNX17	Promoter	-3824	0	cg25896975
																	2	27632466	27632466	-	ENST00000344034.4	PPM1G	Promoter	89	0	cg20465814
																	2	27632466	27632466	-	ENST00000344034.4	PPM1G	5' UTR	89	0	cg20465814
																	2	27632466	27632466	-	ENST00000472077.1	PPM1G	Promoter	-43	0	cg20465814
																	2	27632466	27632466	-	ENST00000350803.4	PPM1G	Promoter	-16	0	cg20465814
																	2	27632466	27632466	-	ENST00000484925.1	PPM1G	Promoter	-23	0	cg20465814
																	2	27712555	27712555	-	ENST00000260570.3	IFT172	Promoter	70	0	cg12301620
																	2	27712555	27712555	-	ENST00000260570.3	IFT172	5' UTR	70	0	cg12301620
																	2	27712555	27712555	-	ENST00000507184.1	IFT172	Promoter	14	0	cg12301620
																	2	27712555	27712555	-	ENST00000511842.1	IFT172	Promoter	-9	0	cg12301620
																	2	27712555	27712555	-	ENST00000359466.6	IFT172	Promoter	86	0	cg12301620
																	2	27712555	27712555	-	ENST00000359466.6	IFT172	5' UTR	86	0	cg12301620
																	2	27712555	27712555	-	ENST00000416524.2	IFT172	Promoter	102	0	cg12301620
																	2	27712555	27712555	-	ENST00000416524.2	IFT172	5' UTR	102	0	cg12301620
																	2	27712555	27712555	-	ENST00000476264.2	IFT172	Promoter	46	0	cg12301620
																	2	27712555	27712555	-	ENST00000475476.2	IFT172	Promoter	67	0	cg12301620
																	2	27804476	27804476	+	ENST00000408964.2	C2orf16	Non-coding	5087	0	cg15741551
																	2	27804476	27804476	-	ENST00000408604.1	AC074091.1	Promoter	338	0	cg15741551
																	2	27804476	27804476	+	ENST00000355467.4	ZNF512	Promoter	-1421	0	cg15741551
																	2	27804476	27804476	+	ENST00000379717.1	ZNF512	Promoter	-1421	0	cg15741551
																	2	27804476	27804476	+	ENST00000494548.1	ZNF512	Promoter	-1435	0	cg15741551
																	2	27804476	27804476	+	ENST00000505973.1	RP11-158I13.2	Promoter	-1437	0	cg15741551
																	2	27804476	27804476	+	ENST00000556601.1	ZNF512	Promoter	-1437	0	cg15741551
																	2	27804476	27804476	+	ENST00000416005.2	ZNF512	Promoter	-1470	0	cg15741551
																	2	27804476	27804476	+	ENST00000413371.2	ZNF512	Promoter	-1500	0	cg15741551
																	2	27804476	27804476	+	ENST00000461705.1	ZNF512	Promoter	-1675	0	cg15741551
																	2	27877970	27877970	-	ENST00000337768.5	SUPT7L	Intron 5	8707	0	cg03677536
																	2	27877970	27877970	-	ENST00000406540.1	SUPT7L	Intron 4	8538	0	cg03677536
																	2	27877970	27877970	-	ENST00000405491.1	SUPT7L	Intron 5	8537	0	cg03677536
																	2	27877970	27877970	-	ENST00000464789.2	SUPT7L	Intron 4	8537	0	cg03677536
																	2	27877970	27877970	-	ENST00000404798.2	SUPT7L	Intron 4	8521	0	cg03677536
																	2	28113305	28113305	+	ENST00000448427.1	MRPL33	Intron 3	118699	0	cg22164916
																	2	28031097	28031097	+	ENST00000448427.1	MRPL33	Intron 3	36491	0	cg05815235
																	2	28113305	28113305	-	ENST00000302188.3	RBKS	Promoter	661	0	cg22164916
																	2	28113305	28113305	-	ENST00000302188.3	RBKS	5' UTR	661	0	cg22164916
																	2	28031097	28031097	-	ENST00000302188.3	RBKS	Intron 7	82869	0	cg05815235
																	2	28113305	28113305	-	ENST00000449378.1	RBKS	Promoter	-71	0	cg22164916
																	2	28031097	28031097	-	ENST00000449378.1	RBKS	3' UTR	82137	0	cg05815235
																	2	28113305	28113305	-	ENST00000444339.2	RBKS	Promoter	-87	0	cg22164916
																	2	28113305	28113305	-	ENST00000453412.1	RBKS	Promoter	244	0	cg22164916
																	2	28113305	28113305	-	ENST00000453412.1	RBKS	5' UTR	244	0	cg22164916
																	2	28113305	28113305	+	ENST00000436924.1	BRE	Promoter	497	0	cg22164916
																	2	28113305	28113305	+	ENST00000436924.1	BRE	5' UTR	497	0	cg22164916
																	2	28113305	28113305	+	ENST00000344773.2	BRE	Promoter	-291	0	cg22164916
																	2	28113305	28113305	+	ENST00000379624.1	BRE	Promoter	-312	0	cg22164916
																	2	28113305	28113305	+	ENST00000492702.1	BRE	Promoter	-325	0	cg22164916
																	2	28113305	28113305	+	ENST00000603461.1	BRE	Promoter	-346	0	cg22164916
																	2	28113305	28113305	+	ENST00000496951.1	BRE	Promoter	-349	0	cg22164916
																	2	28113305	28113305	+	ENST00000342045.2	BRE	Promoter	-354	0	cg22164916
																	2	28113305	28113305	+	ENST00000361704.2	BRE	Promoter	-355	0	cg22164916
																	2	28113305	28113305	+	ENST00000379632.2	BRE	Promoter	-355	0	cg22164916
																	2	28113305	28113305	+	ENST00000379629.3	BRE	Promoter	-4107	0	cg22164916
																	2	28113305	28113305	+	ENST00000604932.1	BRE	Promoter	-4182	0	cg22164916
																	2	28636031	28636031	+	ENST00000379619.1	FOSL2	3' UTR	20362	0	cg16155858
																	2	28636031	28636031	+	ENST00000264716.4	FOSL2	3' UTR	20306	0	cg16155858
																	2	28827552	28827552	+	ENST00000327757.5	PLB1	CDS 41	108614	0	cg01819770
																	2	28827552	28827552	+	ENST00000422425.2	PLB1	CDS 40	108614	0	cg01819770
																	2	28827552	28827552	+	ENST00000404858.1	PLB1	CDS 40	108566	0	cg01819770
																	2	28827552	28827552	+	ENST00000479065.1	PLB1	Promoter	2798	0	cg01819770
																	2	28827552	28827552	+	ENST00000411743.1	PLB1	Promoter	2766	0	cg01819770
																	2	28827552	28827552	+	ENST00000411743.1	PLB1	Intron 2	2766	0	cg01819770
																	2	28827552	28827552	+	ENST00000541605.1	PLB1	Promoter	2766	0	cg01819770
																	2	28827552	28827552	+	ENST00000541605.1	PLB1	5' UTR	2766	0	cg01819770
																	2	28827552	28827552	+	ENST00000444257.1	PLB1	Promoter	-42	0	cg01819770
																	2	28959117	28959117	-	ENST00000452212.1	AC097724.3	Promoter	-45	0	cg11408613
																	2	28959117	28959117	-	ENST00000428036.1	AC097724.3	Promoter	-58	0	cg11408613
																	2	28959117	28959117	-	ENST00000444501.1	AC097724.3	Promoter	-141	0	cg11408613
																	2	29093438	29093438	-	ENST00000306108.5	TRMT61B	Promoter	-270	0	cg11749284
																	2	29093438	29093438	-	ENST00000439947.1	TRMT61B	Promoter	-276	0	cg11749284
																	2	29202812	29202812	+	ENST00000401723.1	FAM179A	5' UTR	23335	0	cg02182081
																	2	29236134	29236134	+	ENST00000401723.1	FAM179A	5' UTR	56657	0	cg04304121
																	2	29202812	29202812	+	ENST00000420297.1	FAM179A	5' UTR	9007	0	cg02182081
																	2	29202812	29202812	+	ENST00000379558.4	FAM179A	Promoter	-1352	0	cg02182081
																	2	29236134	29236134	+	ENST00000379558.4	FAM179A	Intron 7	31970	0	cg04304121
																	2	29202812	29202812	+	ENST00000403861.2	FAM179A	Promoter	-1352	0	cg02182081
																	2	29236134	29236134	+	ENST00000403861.2	FAM179A	Intron 7	31970	0	cg04304121
																	2	29236134	29236134	+	ENST00000465300.1	FAM179A	Promoter	-1199	0	cg04304121
																	2	29236134	29236134	+	ENST00000440012.1	FAM179A	Promoter	-4993	0	cg04304121
																	2	29785025	29785025	-	ENST00000389048.3	ALK	Intron 3	359408	0	cg14139494
																	2	30146945	30146945	-	ENST00000389048.3	ALK	Promoter	-2512	0	cg07060894
																	2	30041338	30041338	-	ENST00000389048.3	ALK	Intron 1	103095	0	cg00073794
																	2	29512828	29512828	-	ENST00000389048.3	ALK	Intron 9	631605	0	cg12252328
																	2	29785025	29785025	-	ENST00000431873.1	ALK	Intron 2	358501	0	cg14139494
																	2	30146945	30146945	-	ENST00000431873.1	ALK	Promoter	-3419	0	cg07060894
																	2	30041338	30041338	-	ENST00000431873.1	ALK	Intron 1	102188	0	cg00073794
																	2	29512828	29512828	-	ENST00000431873.1	ALK	Intron 2	630698	0	cg12252328
																	2	29512828	29512828	-	ENST00000498037.1	ALK	Non-coding	29250	0	cg12252328
																	2	30369779	30369779	-	ENST00000455424.1	AC016907.3	Promoter	-3108	0	cg24752028
																	2	30369779	30369779	+	ENST00000379519.3	YPEL5	Promoter	-28	0	cg24752028
																	2	30369779	30369779	+	ENST00000379520.3	YPEL5	Promoter	-28	0	cg24752028
																	2	30369779	30369779	+	ENST00000261353.4	YPEL5	Promoter	-48	0	cg24752028
																	2	30369779	30369779	+	ENST00000490211.2	YPEL5	Promoter	-50	0	cg24752028
																	2	30369779	30369779	+	ENST00000402003.3	YPEL5	Promoter	-94	0	cg24752028
																	2	30369779	30369779	+	ENST00000402708.1	YPEL5	Promoter	-603	0	cg24752028
																	2	30369779	30369779	+	ENST00000482474.1	YPEL5	Promoter	-648	0	cg24752028
																	2	30369779	30369779	+	ENST00000470120.1	YPEL5	Promoter	-1039	0	cg24752028
																	2	30369779	30369779	+	ENST00000492439.1	YPEL5	Promoter	-1044	0	cg24752028
																	2	30407779	30407779	+	ENST00000384458.1	SNORA64	Promoter	-2521	0	cg11908014
																	2	30510887	30510887	+	ENST00000404397.1	LBH	Intron 2	56484	0	cg01447475
																	2	30670015	30670015	+	ENST00000466477.1	LCLAT1	Promoter	-77	0	cg04351272
																	2	30670015	30670015	+	ENST00000379509.3	LCLAT1	Promoter	-87	0	cg04351272
																	2	30670015	30670015	+	ENST00000465200.1	LCLAT1	Promoter	-87	0	cg04351272
																	2	30670015	30670015	+	ENST00000319406.4	LCLAT1	Promoter	-94	0	cg04351272
																	2	30670015	30670015	+	ENST00000491680.2	LCLAT1	Promoter	-97	0	cg04351272
																	2	30670015	30670015	+	ENST00000488144.1	LCLAT1	Promoter	-100	0	cg04351272
																	2	30670015	30670015	+	ENST00000465538.1	LCLAT1	Promoter	-107	0	cg04351272
																	2	30670015	30670015	+	ENST00000309052.4	LCLAT1	Promoter	-108	0	cg04351272
																	2	30670015	30670015	+	ENST00000359433.1	LCLAT1	Promoter	-108	0	cg04351272
																	2	30670015	30670015	+	ENST00000478015.1	LCLAT1	Promoter	-124	0	cg04351272
																	2	30670015	30670015	+	ENST00000540623.1	LCLAT1	Promoter	-124	0	cg04351272
																	2	30670015	30670015	+	ENST00000476038.1	LCLAT1	Promoter	-127	0	cg04351272
																	2	30670015	30670015	+	ENST00000497423.1	LCLAT1	Promoter	-239	0	cg04351272
																	2	30670015	30670015	+	ENST00000476535.1	LCLAT1	Promoter	-254	0	cg04351272
																	2	31178596	31178596	-	ENST00000324589.5	GALNT14	CDS 7	182418	0	cg00094755
																	2	31182061	31182061	-	ENST00000324589.5	GALNT14	Intron 4	178953	0	cg03442269
																	2	31178596	31178596	-	ENST00000349752.5	GALNT14	CDS 6	182997	0	cg00094755
																	2	31182061	31182061	-	ENST00000349752.5	GALNT14	Intron 3	179532	0	cg03442269
																	2	31178596	31178596	-	ENST00000406653.1	GALNT14	CDS 8	173895	0	cg00094755
																	2	31182061	31182061	-	ENST00000406653.1	GALNT14	Intron 5	170430	0	cg03442269
																	2	31178596	31178596	-	ENST00000356174.3	GALNT14	CDS 5	182367	0	cg00094755
																	2	31182061	31182061	-	ENST00000356174.3	GALNT14	Intron 2	178902	0	cg03442269
																	2	31178596	31178596	-	ENST00000486564.1	GALNT14	Promoter	-45	0	cg00094755
																	2	31182061	31182061	-	ENST00000486564.1	GALNT14	Promoter	-3510	0	cg03442269
																	2	31178596	31178596	-	ENST00000420311.2	GALNT14	CDS 7	182292	0	cg00094755
																	2	31182061	31182061	-	ENST00000420311.2	GALNT14	Intron 4	178827	0	cg03442269
																	2	31178596	31178596	-	ENST00000430167.1	GALNT14	CDS 5	182774	0	cg00094755
																	2	31182061	31182061	-	ENST00000430167.1	GALNT14	Intron 2	179309	0	cg03442269
																	2	31178596	31178596	-	ENST00000455477.1	GALNT14	3' UTR	182326	0	cg00094755
																	2	31182061	31182061	-	ENST00000455477.1	GALNT14	3' UTR	178861	0	cg03442269
																	2	31178596	31178596	-	ENST00000464038.1	GALNT14	Non-coding	199473	0	cg00094755
																	2	31182061	31182061	-	ENST00000464038.1	GALNT14	Non-coding	196008	0	cg03442269
																	2	31178596	31178596	-	ENST00000481023.1	GALNT14	Non-coding	35480	0	cg00094755
																	2	31182061	31182061	-	ENST00000481023.1	GALNT14	Non-coding	32015	0	cg03442269
																	2	31178596	31178596	-	ENST00000424136.1	GALNT14	3' UTR	182326	0	cg00094755
																	2	31182061	31182061	-	ENST00000424136.1	GALNT14	3' UTR	178861	0	cg03442269
																	2	31178596	31178596	-	ENST00000496397.1	GALNT14	Non-coding	173648	0	cg00094755
																	2	31182061	31182061	-	ENST00000496397.1	GALNT14	Non-coding	170183	0	cg03442269
																	2	31182061	31182061	-	ENST00000461193.1	GALNT14	Non-coding	178827	0	cg03442269
																	2	31441575	31441575	-	ENST00000398824.2	CAPN14	5' UTR	15150	0	cg23621095
																	2	31441575	31441575	-	ENST00000444918.2	CAPN14	Promoter	-1163	0	cg23621095
																	2	31441575	31441575	-	ENST00000403897.3	CAPN14	Promoter	-1163	0	cg23621095
																	2	31483602	31483602	+	ENST00000541626.1	EHD3	Intron 3	26722	0	cg06533860
																	2	31483602	31483602	+	ENST00000322054.5	EHD3	CDS 4	26399	0	cg06533860
																	2	31637832	31637832	-	ENST00000379416.3	XDH	Promoter	-250	0	cg18235335
																	2	31625013	31625013	-	ENST00000379416.3	XDH	Intron 3	12569	0	cg16945615
																	2	32146005	32146005	-	ENST00000295065.5	MEMO1	Intron 3	89622	0	cg25090002
																	2	32146005	32146005	-	ENST00000446765.1	DPY30	Non-coding	102822	0	cg25090002
																	2	32146005	32146005	-	ENST00000379383.3	MEMO1	Intron 3	42363	0	cg25090002
																	2	32146005	32146005	-	ENST00000404530.1	MEMO1	Intron 4	90039	0	cg25090002
																	2	32146005	32146005	-	ENST00000490459.1	MEMO1	Non-coding	90101	0	cg25090002
																	2	32146005	32146005	-	ENST00000426310.2	MEMO1	Intron 2	89440	0	cg25090002
																	2	32146005	32146005	-	ENST00000422936.1	MEMO1	Non-coding	22448	0	cg25090002
																	2	32146005	32146005	-	ENST00000413686.1	MEMO1	Non-coding	89482	0	cg25090002
																	2	32146005	32146005	-	ENST00000408399.1	AL121652.1	Promoter	-986	0	cg25090002
																	2	32491644	32491644	-	ENST00000360906.5	NLRC4	Promoter	-842	0	cg01835296
																	2	32491049	32491049	-	ENST00000360906.5	NLRC4	Promoter	-247	0	cg03211711
																	2	32491644	32491644	-	ENST00000402280.1	NLRC4	Promoter	-1694	0	cg01835296
																	2	32491049	32491049	-	ENST00000402280.1	NLRC4	Promoter	-1099	0	cg03211711
																	2	32491644	32491644	-	ENST00000342905.6	NLRC4	Promoter	-842	0	cg01835296
																	2	32491049	32491049	-	ENST00000342905.6	NLRC4	Promoter	-247	0	cg03211711
																	2	32491644	32491644	-	ENST00000404025.2	NLRC4	Promoter	-720	0	cg01835296
																	2	32491049	32491049	-	ENST00000404025.2	NLRC4	Promoter	-125	0	cg03211711
																	2	32519464	32519464	+	ENST00000238831.4	YIPF4	Intron 3	16485	0	cg03647452
																	2	32519464	32519464	+	ENST00000437765.1	YIPF4	Intron 2	16164	0	cg03647452
																	2	32748949	32748949	+	ENST00000421745.2	BIRC6	Intron 57	166853	0	cg20619717
																	2	32748949	32748949	+	ENST00000471232.1	BIRC6	Promoter	-876	0	cg20619717
																	2	32852931	32852931	+	ENST00000448773.1	TTC27	Promoter	-168	0	cg16149226
																	2	32853229	32853229	+	ENST00000448773.1	TTC27	Promoter	130	0	cg08735990
																	2	32853229	32853229	+	ENST00000448773.1	TTC27	5' UTR	130	0	cg08735990
																	2	32852931	32852931	+	ENST00000317907.4	TTC27	Promoter	-198	0	cg16149226
																	2	32853229	32853229	+	ENST00000317907.4	TTC27	Promoter	100	0	cg08735990
																	2	32853229	32853229	+	ENST00000317907.4	TTC27	5' UTR	100	0	cg08735990
																	2	32852931	32852931	+	ENST00000454690.1	TTC27	Promoter	-292	0	cg16149226
																	2	32853229	32853229	+	ENST00000454690.1	TTC27	Promoter	6	0	cg08735990
																	2	32853229	32853229	+	ENST00000454690.1	TTC27	5' UTR	6	0	cg08735990
																	2	33183321	33183321	+	ENST00000404816.2	LTBP1	Intron 2	11282	0	cg05688523
																	2	33245988	33245988	+	ENST00000404816.2	LTBP1	CDS 3	73949	0	cg21441730
																	2	33183321	33183321	+	ENST00000354476.3	LTBP1	Intron 2	10952	0	cg05688523
																	2	33245988	33245988	+	ENST00000354476.3	LTBP1	CDS 3	73619	0	cg21441730
																	2	33780366	33780366	+	ENST00000402538.3	RASGRP3	Intron 15	118975	0	cg18200741
																	2	33780366	33780366	+	ENST00000403687.3	RASGRP3	Intron 14	79071	0	cg18200741
																	2	33780366	33780366	+	ENST00000407811.1	RASGRP3	Intron 13	41424	0	cg18200741
																	2	33780366	33780366	-	ENST00000437680.1	AC020594.5	Non-coding	8249	0	cg18200741
																	2	33825072	33825072	-	ENST00000238823.8	FAM98A	Promoter	-642	0	cg02372023
																	2	33825072	33825072	-	ENST00000403368.1	FAM98A	Promoter	-713	0	cg02372023
																	2	33825072	33825072	-	ENST00000441530.2	FAM98A	Promoter	-713	0	cg02372023
																	2	33825072	33825072	-	ENST00000498340.1	FAM98A	Promoter	-720	0	cg02372023
																	2	33825072	33825072	-	ENST00000464415.1	FAM98A	Promoter	-622	0	cg02372023
																	2	33825072	33825072	-	ENST00000431950.1	FAM98A	Promoter	-727	0	cg02372023
																	2	33825072	33825072	+	ENST00000420036.1	ATP6V0E1P3	Promoter	-2036	0	cg02372023
																	2	33931723	33931723	+	ENST00000366209.2	AC009499.1	Promoter	-230	0	cg07249074
																	2	33931723	33931723	+	ENST00000442026.1	AC009499.1	Promoter	-252	0	cg07249074
																	2	34633637	34633637	+	ENST00000422558.1	AC073218.1	Non-coding	24782	0	cg18968409
																	2	34633637	34633637	-	ENST00000390736.2	AC011748.1	Promoter	-4812	0	cg18968409
																	2	34962394	34962394	+	ENST00000453774.1	AC073218.2	Non-coding	23737	0	cg09874671
																	2	34962394	34962394	+	ENST00000603129.1	AC073218.2	Non-coding	23737	0	cg09874671
																	2	34962394	34962394	-	ENST00000458413.2	AC073218.3	Promoter	-208	0	cg09874671
																	2	34962394	34962394	+	ENST00000587085.1	AC073218.2	Promoter	2249	0	cg09874671
																	2	36582931	36582931	-	ENST00000565283.1	RP11-490M8.1	Promoter	-673	0	cg04525212
																	2	36612753	36612753	+	ENST00000280527.2	CRIM1	Intron 1	29684	0	cg08794329
																	2	36582931	36582931	+	ENST00000280527.2	CRIM1	Promoter	-138	0	cg04525212
																	2	36589883	36589883	+	ENST00000280527.2	CRIM1	Intron 1	6814	0	cg21520549
																	2	36612753	36612753	+	ENST00000426856.1	CRIM1	Intron 1	29167	0	cg08794329
																	2	36582931	36582931	+	ENST00000426856.1	CRIM1	Promoter	-655	0	cg04525212
																	2	36589883	36589883	+	ENST00000426856.1	CRIM1	Intron 1	6297	0	cg21520549
																	2	36582931	36582931	+	ENST00000428774.1	CRIM1	Promoter	-683	0	cg04525212
																	2	36589883	36589883	+	ENST00000428774.1	CRIM1	Intron 1	6269	0	cg21520549
																	2	36971365	36971365	+	ENST00000379242.3	VIT	Intron 4	47532	0	cg01043550
																	2	36971365	36971365	+	ENST00000389975.3	VIT	Intron 4	47532	0	cg01043550
																	2	36971365	36971365	+	ENST00000457137.2	VIT	Intron 4	47458	0	cg01043550
																	2	36971365	36971365	+	ENST00000497382.1	VIT	5' UTR	47417	0	cg01043550
																	2	36971365	36971365	+	ENST00000404084.1	VIT	Intron 3	47396	0	cg01043550
																	2	36971365	36971365	+	ENST00000379241.3	VIT	Intron 4	47356	0	cg01043550
																	2	36971365	36971365	+	ENST00000401530.1	VIT	Intron 4	47345	0	cg01043550
																	2	37384845	37384845	-	ENST00000233057.4	EIF2AK2	Promoter	-654	0	cg23820429
																	2	37384845	37384845	-	ENST00000395127.2	EIF2AK2	Promoter	-654	0	cg23820429
																	2	37384845	37384845	-	ENST00000411537.2	EIF2AK2	Promoter	-669	0	cg23820429
																	2	37384845	37384845	-	ENST00000390013.3	EIF2AK2	Promoter	-636	0	cg23820429
																	2	37458826	37458826	-	ENST00000234170.5	CEBPZ	Promoter	31	0	cg25805189
																	2	37458826	37458826	-	ENST00000234170.5	CEBPZ	5' UTR	31	0	cg25805189
																	2	37458826	37458826	-	ENST00000446769.1	CEBPZ	Promoter	-313	0	cg25805189
																	2	37458826	37458826	+	ENST00000455230.1	NDUFAF7	Promoter	52	0	cg25805189
																	2	37458826	37458826	+	ENST00000455230.1	NDUFAF7	5' UTR	52	0	cg25805189
																	2	37474493	37474493	+	ENST00000455230.1	NDUFAF7	3' UTR	15719	0	cg08343699
																	2	37458826	37458826	+	ENST00000474154.1	NDUFAF7	Promoter	20	0	cg25805189
																	2	37474493	37474493	+	ENST00000474154.1	NDUFAF7	Non-coding	15687	0	cg08343699
																	2	37458826	37458826	+	ENST00000002125.4	NDUFAF7	Promoter	17	0	cg25805189
																	2	37458826	37458826	+	ENST00000002125.4	NDUFAF7	5' UTR	17	0	cg25805189
																	2	37474493	37474493	+	ENST00000002125.4	NDUFAF7	Intron 8	15684	0	cg08343699
																	2	37458826	37458826	+	ENST00000336237.6	NDUFAF7	Promoter	4	0	cg25805189
																	2	37458826	37458826	+	ENST00000336237.6	NDUFAF7	5' UTR	4	0	cg25805189
																	2	37474493	37474493	+	ENST00000336237.6	NDUFAF7	Intron 6	15671	0	cg08343699
																	2	37458826	37458826	+	ENST00000431821.1	NDUFAF7	Promoter	-6	0	cg25805189
																	2	37458826	37458826	+	ENST00000416653.1	NDUFAF7	Promoter	-84	0	cg25805189
																	2	37458826	37458826	+	ENST00000469831.1	NDUFAF7	Promoter	-84	0	cg25805189
																	2	37458826	37458826	+	ENST00000483999.1	NDUFAF7	Promoter	-93	0	cg25805189
																	2	37458826	37458826	+	ENST00000439218.1	NDUFAF7	Promoter	-137	0	cg25805189
																	2	37458826	37458826	+	ENST00000432075.1	NDUFAF7	Promoter	-159	0	cg25805189
																	2	37474493	37474493	+	ENST00000474257.1	NDUFAF7	Non-coding	5411	0	cg08343699
																	2	37474493	37474493	+	ENST00000419278.2	NDUFAF7	Non-coding	3429	0	cg08343699
																	2	37474493	37474493	+	ENST00000441905.1	NDUFAF7	Promoter	-106	0	cg08343699
																	2	37543814	37543814	-	ENST00000379066.1	PRKD3	Promoter	1224	0	cg14509437
																	2	37543814	37543814	-	ENST00000379066.1	PRKD3	5' UTR	1224	0	cg14509437
																	2	37543814	37543814	-	ENST00000234179.2	PRKD3	Promoter	409	0	cg14509437
																	2	37543814	37543814	-	ENST00000234179.2	PRKD3	5' UTR	409	0	cg14509437
																	2	37543814	37543814	-	ENST00000494667.1	PRKD3	Promoter	353	0	cg14509437
																	2	37543814	37543814	-	ENST00000443187.1	PRKD3	5' UTR	8138	0	cg14509437
																	2	37543814	37543814	-	ENST00000464552.1	PRKD3	Promoter	-282	0	cg14509437
																	2	37868281	37868281	+	ENST00000419425.1	AC006369.2	Non-coding	41002	0	cg07565437
																	2	38046085	38046085	+	ENST00000456500.1	AC010878.3	Promoter	2027	0	cg11043673
																	2	38103495	38103495	-	ENST00000446799.1	LINC00211	Promoter	-488	0	cg05536082
																	2	38103495	38103495	-	ENST00000418746.1	LINC00211	Promoter	-77	0	cg05536082
																	2	38211622	38211622	+	ENST00000354545.2	RMDN2	Intron 5	59160	0	cg09435249
																	2	38211622	38211622	+	ENST00000440353.1	RMDN2	3' UTR	59132	0	cg09435249
																	2	38211622	38211622	+	ENST00000406384.1	RMDN2	Intron 5	55720	0	cg09435249
																	2	38211622	38211622	-	ENST00000414365.2	RMDN2-AS1	Non-coding	51863	0	cg09435249
																	2	38211622	38211622	+	ENST00000407257.1	RMDN2	Intron 5	34047	0	cg09435249
																	2	38211622	38211622	+	ENST00000417700.2	RMDN2	Intron 4	34026	0	cg09435249
																	2	38211622	38211622	+	ENST00000234195.3	RMDN2	Intron 5	34016	0	cg09435249
																	2	38211622	38211622	+	ENST00000442857.1	RMDN2	Intron 4	34015	0	cg09435249
																	2	38211622	38211622	+	ENST00000496735.1	RMDN2	Non-coding	9788	0	cg09435249
																	2	38356469	38356469	+	ENST00000431999.1	CYP1B1-AS1	Non-coding	53678	0	cg17008473
																	2	38356469	38356469	+	ENST00000589303.1	CYP1B1-AS1	Non-coding	52831	0	cg17008473
																	2	38356469	38356469	+	ENST00000427168.2	CYP1B1-AS1	Non-coding	30747	0	cg17008473
																	2	38356469	38356469	+	ENST00000593090.1	CYP1B1-AS1	Non-coding	28403	0	cg17008473
																	2	38356469	38356469	+	ENST00000603809.1	CYP1B1-AS1	Non-coding	15954	0	cg17008473
																	2	38356469	38356469	+	ENST00000609565.1	CYP1B1-AS1	Non-coding	13886	0	cg17008473
																	2	38356469	38356469	+	ENST00000610024.1	CYP1B1-AS1	Non-coding	13886	0	cg17008473
																	2	38356469	38356469	+	ENST00000609128.1	CYP1B1-AS1	Non-coding	10429	0	cg17008473
																	2	38356469	38356469	+	ENST00000610172.1	CYP1B1-AS1	Non-coding	10429	0	cg17008473
																	2	38356469	38356469	+	ENST00000606100.1	CYP1B1-AS1	Non-coding	8153	0	cg17008473
																	2	38356469	38356469	+	ENST00000606849.1	CYP1B1-AS1	Non-coding	7691	0	cg17008473
																	2	38356469	38356469	+	ENST00000585654.1	CYP1B1-AS1	Non-coding	7342	0	cg17008473
																	2	38356469	38356469	+	ENST00000413828.2	CYP1B1-AS1	Promoter	-1778	0	cg17008473
																	2	38602546	38602546	-	ENST00000378954.4	ATL2	Promoter	1859	0	cg20303572
																	2	38602546	38602546	-	ENST00000378954.4	ATL2	Intron 1	1859	0	cg20303572
																	2	38522325	38522325	-	ENST00000378954.4	ATL2	3' UTR	82080	0	cg14550426
																	2	38602546	38602546	-	ENST00000406122.1	ATL2	Promoter	1882	0	cg20303572
																	2	38602546	38602546	-	ENST00000406122.1	ATL2	5' UTR	1882	0	cg20303572
																	2	38522325	38522325	-	ENST00000406122.1	ATL2	3' UTR	82103	0	cg14550426
																	2	38602546	38602546	-	ENST00000402054.1	ATL2	Promoter	821	0	cg20303572
																	2	38602546	38602546	-	ENST00000402054.1	ATL2	5' UTR	821	0	cg20303572
																	2	38602546	38602546	-	ENST00000405384.2	ATL2	Promoter	1870	0	cg20303572
																	2	38602546	38602546	-	ENST00000405384.2	ATL2	Intron 1	1870	0	cg20303572
																	2	38602546	38602546	-	ENST00000539122.1	ATL2	Promoter	1870	0	cg20303572
																	2	38602546	38602546	-	ENST00000539122.1	ATL2	5' UTR	1870	0	cg20303572
																	2	38602546	38602546	-	ENST00000332337.4	ATL2	Promoter	821	0	cg20303572
																	2	38602546	38602546	-	ENST00000332337.4	ATL2	Intron 1	821	0	cg20303572
																	2	38602546	38602546	-	ENST00000419554.2	ATL2	Promoter	1870	0	cg20303572
																	2	38602546	38602546	-	ENST00000419554.2	ATL2	Intron 1	1870	0	cg20303572
																	2	38602546	38602546	-	ENST00000452935.2	ATL2	Promoter	1191	0	cg20303572
																	2	38602546	38602546	-	ENST00000452935.2	ATL2	Intron 1	1191	0	cg20303572
																	2	38602546	38602546	-	ENST00000546051.1	ATL2	Promoter	821	0	cg20303572
																	2	38602546	38602546	-	ENST00000546051.1	ATL2	5' UTR	821	0	cg20303572
																	2	38602546	38602546	-	ENST00000449130.1	ATL2	Promoter	1858	0	cg20303572
																	2	38602546	38602546	-	ENST00000449130.1	ATL2	Intron 1	1858	0	cg20303572
																	2	38602546	38602546	-	ENST00000443098.1	ATL2	Promoter	1853	0	cg20303572
																	2	38602546	38602546	-	ENST00000443098.1	ATL2	Intron 1	1853	0	cg20303572
																	2	38602546	38602546	-	ENST00000456736.1	ATL2	Promoter	1859	0	cg20303572
																	2	38602546	38602546	-	ENST00000456736.1	ATL2	Intron 1	1859	0	cg20303572
																	2	38602546	38602546	-	ENST00000472097.1	ATL2	Promoter	1870	0	cg20303572
																	2	38602546	38602546	-	ENST00000451483.1	ATL2	Promoter	1876	0	cg20303572
																	2	38602546	38602546	-	ENST00000451483.1	ATL2	Intron 1	1876	0	cg20303572
																	2	38602546	38602546	-	ENST00000416222.1	ATL2	Promoter	1870	0	cg20303572
																	2	38602546	38602546	-	ENST00000416222.1	ATL2	Intron 1	1870	0	cg20303572
																	2	38701258	38701258	-	ENST00000417039.1	AC016995.3	Non-coding	41625	0	cg05190930
																	2	38657763	38657763	-	ENST00000417039.1	AC016995.3	Non-coding	85120	0	cg00580613
																	2	38657763	38657763	+	ENST00000457385.1	AC093822.1	Promoter	-673	0	cg00580613
																	2	38701258	38701258	-	ENST00000421463.1	AC016995.3	Non-coding	8978	0	cg05190930
																	2	38701258	38701258	-	ENST00000413227.1	AC016995.3	Promoter	-4674	0	cg05190930
																	2	38763354	38763354	-	ENST00000603297.1	RP11-541E12.1	Promoter	-516	0	cg17332338
																	2	38763354	38763354	-	ENST00000605062.1	RP11-541E12.1	Promoter	38	0	cg17332338
																	2	38799513	38799513	-	ENST00000409636.1	HNRNPLL	Intron 9	30659	0	cg11315464
																	2	38799513	38799513	-	ENST00000449105.3	HNRNPLL	Intron 8	30596	0	cg11315464
																	2	38799513	38799513	-	ENST00000378915.3	HNRNPLL	Intron 7	30256	0	cg11315464
																	2	38799513	38799513	-	ENST00000608859.1	HNRNPLL	Intron 8	30666	0	cg11315464
																	2	38799513	38799513	-	ENST00000272249.3	HNRNPLL	3' UTR	19271	0	cg11315464
																	2	38799513	38799513	-	ENST00000409328.1	HNRNPLL	Intron 7	30487	0	cg11315464
																	2	38799513	38799513	-	ENST00000441689.1	HNRNPLL	Promoter	-2534	0	cg11315464
																	2	38961590	38961590	+	ENST00000272252.5	GALM	3' UTR	68538	0	cg00238510
																	2	38892236	38892236	+	ENST00000272252.5	GALM	Promoter	-816	0	cg25748586
																	2	38898574	38898574	+	ENST00000272252.5	GALM	Intron 1	5522	0	cg24242856
																	2	38892236	38892236	+	ENST00000427858.1	GALM	Promoter	-987	0	cg25748586
																	2	38898574	38898574	+	ENST00000427858.1	GALM	Intron 1	5351	0	cg24242856
																	2	38892236	38892236	+	ENST00000410063.1	GALM	Promoter	-1023	0	cg25748586
																	2	38898574	38898574	+	ENST00000410063.1	GALM	Intron 1	5315	0	cg24242856
																	2	38892236	38892236	+	ENST00000444351.1	GALM	Promoter	-1149	0	cg25748586
																	2	38898574	38898574	+	ENST00000444351.1	GALM	Intron 1	5189	0	cg24242856
																	2	38898574	38898574	-	ENST00000446277.1	AC074366.3	Promoter	-10	0	cg24242856
																	2	38961590	38961590	+	ENST00000434934.1	GALM	Intron 4	53153	0	cg00238510
																	2	39187539	39187539	+	ENST00000409978.1	ARHGEF33	CDS 16	70518	0	cg22158769
																	2	39183834	39183834	+	ENST00000409978.1	ARHGEF33	Intron 13	66813	0	cg04396378
																	2	39187539	39187539	+	ENST00000398800.4	ARHGEF33	CDS 14	41035	0	cg22158769
																	2	39183834	39183834	+	ENST00000398800.4	ARHGEF33	Intron 11	37330	0	cg04396378
																	2	39187539	39187539	+	ENST00000536934.1	ARHGEF33	CDS 14	41035	0	cg22158769
																	2	39183834	39183834	+	ENST00000536934.1	ARHGEF33	Intron 11	37330	0	cg04396378
																	2	39187539	39187539	+	ENST00000486958.1	ARHGEF33	Promoter	2488	0	cg22158769
																	2	39183834	39183834	+	ENST00000486958.1	ARHGEF33	Promoter	-1217	0	cg04396378
																	2	39187539	39187539	+	ENST00000483305.1	ARHGEF33	Promoter	2343	0	cg22158769
																	2	39183834	39183834	+	ENST00000483305.1	ARHGEF33	Promoter	-1362	0	cg04396378
																	2	39187539	39187539	-	ENST00000601251.1	AC019171.1	Promoter	-55	0	cg22158769
																	2	39187539	39187539	+	ENST00000411874.1	ARHGEF33	Promoter	-106	0	cg22158769
																	2	39183834	39183834	+	ENST00000411874.1	ARHGEF33	Promoter	-3811	0	cg04396378
																	2	39187539	39187539	+	ENST00000433605.1	ARHGEF33	Promoter	-107	0	cg22158769
																	2	39183834	39183834	+	ENST00000433605.1	ARHGEF33	Promoter	-3812	0	cg04396378
																	2	39187539	39187539	+	ENST00000430382.1	ARHGEF33	Promoter	-163	0	cg22158769
																	2	39183834	39183834	+	ENST00000430382.1	ARHGEF33	Promoter	-3868	0	cg04396378
																	2	39511597	39511597	-	ENST00000263881.3	MAP4K3	Intron 21	152857	0	cg07354690
																	2	39511597	39511597	-	ENST00000437545.1	MAP4K3	Intron 20	95354	0	cg07354690
																	2	39511597	39511597	-	ENST00000341681.5	MAP4K3	Intron 20	152846	0	cg07354690
																	2	39511597	39511597	-	ENST00000536018.1	MAP4K3	Intron 13	41478	0	cg07354690
																	2	39511597	39511597	-	ENST00000516664.1	SNORA67	Promoter	-664	0	cg07354690
																	2	39769871	39769871	+	ENST00000426083.1	AC007246.3	Non-coding	106093	0	cg10684792
																	2	39769871	39769871	+	ENST00000422128.1	AC007246.3	Non-coding	105328	0	cg10684792
																	2	39769871	39769871	+	ENST00000449569.1	AC007246.3	Non-coding	105314	0	cg10684792
																	2	39769871	39769871	+	ENST00000446698.1	AC007246.3	Non-coding	88808	0	cg10684792
																	2	39769871	39769871	+	ENST00000438649.1	AC007246.3	Non-coding	28584	0	cg10684792
																	2	39769871	39769871	+	ENST00000425775.1	AC007246.3	Non-coding	25864	0	cg10684792
																	2	39769871	39769871	+	ENST00000415640.1	AC007246.3	Non-coding	24091	0	cg10684792
																	2	39769871	39769871	+	ENST00000451547.1	AC007246.3	Non-coding	24055	0	cg10684792
																	2	39893261	39893261	+	ENST00000437068.1	TMEM178A	Promoter	1139	0	cg04104114
																	2	39893520	39893520	+	ENST00000437068.1	TMEM178A	Promoter	1398	0	cg11229533
																	2	39893261	39893261	+	ENST00000482239.1	TMEM178A	Promoter	623	0	cg04104114
																	2	39893520	39893520	+	ENST00000482239.1	TMEM178A	Promoter	882	0	cg11229533
																	2	39893261	39893261	+	ENST00000281961.2	TMEM178A	Promoter	202	0	cg04104114
																	2	39893261	39893261	+	ENST00000281961.2	TMEM178A	CDS 1	202	0	cg04104114
																	2	39893520	39893520	+	ENST00000281961.2	TMEM178A	Promoter	461	0	cg11229533
																	2	39893520	39893520	+	ENST00000281961.2	TMEM178A	Intron 1	461	0	cg11229533
																	2	40165558	40165558	+	ENST00000599740.1	SLC8A1-AS1	Non-coding	151965	0	cg13712012
																	2	40165558	40165558	+	ENST00000418854.1	SLC8A1-AS1	Non-coding	18725	0	cg13712012
																	2	40739938	40739938	-	ENST00000403092.1	SLC8A1	Promoter	-436	0	cg02577240
																	2	40739938	40739938	-	ENST00000402441.1	SLC8A1	Promoter	-362	0	cg02577240
																	2	40739938	40739938	-	ENST00000405269.1	SLC8A1	5' UTR	98256	0	cg02577240
																	2	40838211	40838211	-	ENST00000405269.1	SLC8A1	Promoter	-17	0	cg01861344
																	2	40739938	40739938	-	ENST00000448531.1	SLC8A1	Promoter	-362	0	cg02577240
																	2	42106106	42106106	+	ENST00000418836.2	AC104654.1	Promoter	1892	0	cg03989068
																	2	42106106	42106106	+	ENST00000398796.2	AC104654.1	Promoter	1411	0	cg03989068
																	2	42106106	42106106	+	ENST00000442214.1	AC104654.1	Promoter	1410	0	cg03989068
																	2	42396713	42396713	-	ENST00000422013.2	AC083949.1	Promoter	659	0	cg01276616
																	2	42513028	42513028	+	ENST00000318522.5	EML4	Intron 9	116538	0	cg17510733
																	2	42396713	42396713	+	ENST00000318522.5	EML4	Promoter	223	0	cg01276616
																	2	42396713	42396713	+	ENST00000318522.5	EML4	5' UTR	223	0	cg01276616
																	2	42513028	42513028	+	ENST00000402711.2	EML4	Intron 8	116535	0	cg17510733
																	2	42396713	42396713	+	ENST00000402711.2	EML4	Promoter	220	0	cg01276616
																	2	42396713	42396713	+	ENST00000402711.2	EML4	5' UTR	220	0	cg01276616
																	2	42396713	42396713	+	ENST00000409040.1	EML4	Promoter	192	0	cg01276616
																	2	42396713	42396713	+	ENST00000482660.1	EML4	Promoter	182	0	cg01276616
																	2	42396713	42396713	-	ENST00000458490.1	AC083949.1	Promoter	729	0	cg01276616
																	2	42513028	42513028	+	ENST00000401738.3	EML4	Intron 10	116427	0	cg17510733
																	2	42396713	42396713	+	ENST00000401738.3	EML4	Promoter	112	0	cg01276616
																	2	42396713	42396713	+	ENST00000401738.3	EML4	5' UTR	112	0	cg01276616
																	2	42513028	42513028	+	ENST00000480320.1	EML4	Promoter	2979	0	cg17510733
																	2	42513028	42513028	+	ENST00000406175.3	EML4	Promoter	-35	0	cg17510733
																	2	42589822	42589822	-	ENST00000468711.1	COX7A2L	Promoter	-1532	0	cg18723154
																	2	42589822	42589822	-	ENST00000378669.1	COX7A2L	5' UTR	6329	0	cg18723154
																	2	42589822	42589822	-	ENST00000234301.2	COX7A2L	Promoter	-1465	0	cg18723154
																	2	42589822	42589822	-	ENST00000482463.1	COX7A2L	Promoter	-2643	0	cg18723154
																	2	42589822	42589822	-	ENST00000464443.1	COX7A2L	Promoter	-1489	0	cg18723154
																	2	42589822	42589822	-	ENST00000607768.1	COX7A2L	Non-coding	25826	0	cg18723154
																	2	42589822	42589822	-	ENST00000463055.1	COX7A2L	Promoter	-1509	0	cg18723154
																	2	42725387	42725387	-	ENST00000306078.1	KCNG3	Promoter	-4149	0	cg12447236
																	2	42670937	42670937	-	ENST00000306078.1	KCNG3	3' UTR	50301	0	cg25455659
																	2	42725387	42725387	-	ENST00000394973.4	KCNG3	Promoter	-4269	0	cg12447236
																	2	42670937	42670937	-	ENST00000394973.4	KCNG3	3' UTR	50181	0	cg25455659
																	2	42725387	42725387	+	ENST00000405592.1	MTA3	5' UTR	3678	0	cg12447236
																	2	42867870	42867870	+	ENST00000405592.1	MTA3	Intron 6	146161	0	cg01185411
																	2	42867870	42867870	+	ENST00000406652.1	MTA3	Intron 5	72685	0	cg01185411
																	2	42867870	42867870	+	ENST00000484780.1	MTA3	Non-coding	72619	0	cg01185411
																	2	42867870	42867870	+	ENST00000461256.1	MTA3	Non-coding	72562	0	cg01185411
																	2	42867870	42867870	+	ENST00000407270.3	MTA3	Intron 5	72213	0	cg01185411
																	2	42867870	42867870	+	ENST00000406911.1	MTA3	Intron 5	72055	0	cg01185411
																	2	42867870	42867870	+	ENST00000454356.1	MTA3	Intron 5	72055	0	cg01185411
																	2	42867870	42867870	+	ENST00000409019.1	MTA3	Intron 5	71992	0	cg01185411
																	2	42867870	42867870	+	ENST00000430763.1	MTA3	3' UTR	71989	0	cg01185411
																	2	42867870	42867870	+	ENST00000405094.1	MTA3	Intron 5	71984	0	cg01185411
																	2	42867870	42867870	+	ENST00000493983.1	MTA3	Non-coding	70293	0	cg01185411
																	2	42867870	42867870	+	ENST00000491314.1	MTA3	Non-coding	27055	0	cg01185411
																	2	42867870	42867870	+	ENST00000345515.1	Y_RNA	Promoter	2769	0	cg01185411
																	2	43328033	43328033	-	ENST00000434020.1	AC093609.1	Promoter	1797	0	cg05672223
																	2	43466489	43466489	-	ENST00000330266.7	THADA	Intron 19	337839	0	cg11966123
																	2	43603637	43603637	-	ENST00000330266.7	THADA	Intron 19	200691	0	cg08786858
																	2	43453324	43453324	-	ENST00000330266.7	THADA	Intron 19	351004	0	cg14840416
																	2	43437911	43437911	-	ENST00000330266.7	THADA	Intron 19	366417	0	cg12847502
																	2	43453324	43453324	-	ENST00000282388.3	ZFP36L2	Promoter	425	0	cg14840416
																	2	43453324	43453324	-	ENST00000282388.3	ZFP36L2	Intron 1	425	0	cg14840416
																	2	43453324	43453324	+	ENST00000423354.1	AC010883.5	Promoter	-3388	0	cg14840416
																	2	43466489	43466489	-	ENST00000405975.2	THADA	Intron 36	356697	0	cg11966123
																	2	43603637	43603637	-	ENST00000405975.2	THADA	Intron 29	219549	0	cg08786858
																	2	43466489	43466489	-	ENST00000415080.2	THADA	Intron 36	356697	0	cg11966123
																	2	43603637	43603637	-	ENST00000415080.2	THADA	Intron 29	219549	0	cg08786858
																	2	43466489	43466489	-	ENST00000407351.1	THADA	Intron 21	331166	0	cg11966123
																	2	43603637	43603637	-	ENST00000407351.1	THADA	Intron 14	194018	0	cg08786858
																	2	43466489	43466489	-	ENST00000398653.1	THADA	3' UTR	356689	0	cg11966123
																	2	43603637	43603637	-	ENST00000398653.1	THADA	3' UTR	219541	0	cg08786858
																	2	43466489	43466489	-	ENST00000405006.4	THADA	Intron 36	356625	0	cg11966123
																	2	43603637	43603637	-	ENST00000405006.4	THADA	Intron 29	219477	0	cg08786858
																	2	43466489	43466489	-	ENST00000467668.1	THADA	Non-coding	37952	0	cg11966123
																	2	43603637	43603637	-	ENST00000486735.1	THADA	Non-coding	15425	0	cg08786858
																	2	43603637	43603637	-	ENST00000473004.1	THADA	Non-coding	21561	0	cg08786858
																	2	43603637	43603637	-	ENST00000408045.3	THADA	3' UTR	219541	0	cg08786858
																	2	43603637	43603637	-	ENST00000497770.1	THADA	Promoter	-4260	0	cg08786858
																	2	43603637	43603637	-	ENST00000402796.1	THADA	3' UTR	198316	0	cg08786858
																	2	43603637	43603637	-	ENST00000485353.1	THADA	Non-coding	86762	0	cg08786858
																	2	43864340	43864340	+	ENST00000282406.4	PLEKHH2	Promoter	-72	0	cg22475025
																	2	43864340	43864340	+	ENST00000405223.2	PLEKHH2	Promoter	-99	0	cg22475025
																	2	43864340	43864340	+	ENST00000405000.2	PLEKHH2	Promoter	-107	0	cg22475025
																	2	43864340	43864340	+	ENST00000491692.1	PLEKHH2	Promoter	-138	0	cg22475025
																	2	44560286	44560286	-	ENST00000425263.1	PREPL	Intron 7	27528	0	cg27213925
																	2	44560286	44560286	-	ENST00000426481.1	PREPL	Intron 7	27528	0	cg27213925
																	2	44560286	44560286	-	ENST00000541738.1	PREPL	Intron 7	28716	0	cg27213925
																	2	44560286	44560286	-	ENST00000409411.1	PREPL	Intron 7	28400	0	cg27213925
																	2	44560286	44560286	-	ENST00000409957.1	PREPL	Intron 7	28415	0	cg27213925
																	2	44560286	44560286	-	ENST00000409936.1	PREPL	Intron 8	28348	0	cg27213925
																	2	44560286	44560286	-	ENST00000260648.6	PREPL	Intron 7	27528	0	cg27213925
																	2	44560286	44560286	-	ENST00000409272.1	PREPL	Intron 8	28659	0	cg27213925
																	2	44560286	44560286	-	ENST00000410081.1	PREPL	Intron 8	28660	0	cg27213925
																	2	44560286	44560286	-	ENST00000378520.3	PREPL	Intron 7	26603	0	cg27213925
																	2	44560286	44560286	-	ENST00000378511.3	PREPL	Intron 6	26603	0	cg27213925
																	2	44689831	44689831	+	ENST00000402247.1	CAMKMT	Intron 3	100742	0	cg18126840
																	2	44844180	44844180	+	ENST00000407131.1	CAMKMT	Intron 3	255085	0	cg27069718
																	2	44689831	44689831	+	ENST00000407131.1	CAMKMT	Intron 3	100736	0	cg18126840
																	2	44844180	44844180	+	ENST00000378494.3	CAMKMT	Intron 3	255077	0	cg27069718
																	2	44689831	44689831	+	ENST00000378494.3	CAMKMT	Intron 3	100728	0	cg18126840
																	2	44689831	44689831	+	ENST00000428993.1	CAMKMT	Intron 2	89944	0	cg18126840
																	2	45147961	45147961	-	ENST00000354756.3	RP11-89K21.1	Promoter	1646	0	cg02509021
																	2	45155555	45155555	-	ENST00000437916.2	RP11-89K21.1	Non-coding	10784	0	cg10963518
																	2	45162908	45162908	-	ENST00000437916.2	RP11-89K21.1	Non-coding	3431	0	cg25709824
																	2	45147961	45147961	-	ENST00000560399.1	RP11-89K21.1	Promoter	2218	0	cg02509021
																	2	45155555	45155555	-	ENST00000432125.2	RP11-89K21.1	Non-coding	7229	0	cg10963518
																	2	45162908	45162908	-	ENST00000432125.2	RP11-89K21.1	Promoter	-124	0	cg25709824
																	2	45162908	45162908	-	ENST00000430847.2	RP11-89K21.1	Promoter	-409	0	cg25709824
																	2	45162908	45162908	-	ENST00000444871.2	RP11-89K21.1	Non-coding	3120	0	cg25709824
																	2	45179727	45179727	+	ENST00000425325.2	AC012354.6	Promoter	-2076	0	cg14080155
																	2	45411462	45411462	-	ENST00000427020.1	AC009236.1	Non-coding	7943	0	cg02929500
																	2	45398004	45398004	-	ENST00000427020.1	AC009236.1	Non-coding	21401	0	cg25606039
																	2	45398004	45398004	+	ENST00000442821.1	AC009236.2	Promoter	2282	0	cg25606039
																	2	45411462	45411462	-	ENST00000378479.1	AC009236.1	Non-coding	70619	0	cg02929500
																	2	45460634	45460634	-	ENST00000378479.1	AC009236.1	Non-coding	21447	0	cg19023851
																	2	45505592	45505592	-	ENST00000430650.1	AC009236.1	Non-coding	44843	0	cg16521735
																	2	45460634	45460634	-	ENST00000430650.1	AC009236.1	Non-coding	89801	0	cg19023851
																	2	45795183	45795183	-	ENST00000263736.4	SRBD1	Intron 9	43238	0	cg11575507
																	2	45795183	45795183	-	ENST00000535761.1	SRBD1	Promoter	-28	0	cg11575507
																	2	45795183	45795183	-	ENST00000493649.1	SRBD1	Promoter	-22	0	cg11575507
																	2	45795183	45795183	-	ENST00000469545.2	RN7SL414P	Promoter	1449	0	cg11575507
																	2	45879684	45879684	+	ENST00000421201.1	PRKCE	Promoter	1200	0	cg07835844
																	2	45879684	45879684	+	ENST00000421201.1	PRKCE	Intron 2	1200	0	cg07835844
																	2	45947564	45947564	+	ENST00000421201.1	PRKCE	Intron 2	69080	0	cg00340225
																	2	45879684	45879684	+	ENST00000306156.3	PRKCE	Promoter	771	0	cg07835844
																	2	45879684	45879684	+	ENST00000306156.3	PRKCE	Intron 1	771	0	cg07835844
																	2	46323485	46323485	+	ENST00000306156.3	PRKCE	Intron 11	444572	0	cg10397419
																	2	46269605	46269605	+	ENST00000306156.3	PRKCE	Intron 10	390692	0	cg15035324
																	2	45947564	45947564	+	ENST00000306156.3	PRKCE	Intron 1	68651	0	cg00340225
																	2	45879684	45879684	+	ENST00000462720.2	PRKCE	Promoter	185	0	cg07835844
																	2	45879684	45879684	+	ENST00000480453.1	PRKCE	Promoter	144	0	cg07835844
																	2	45947564	45947564	+	ENST00000480453.1	PRKCE	Non-coding	68024	0	cg00340225
																	2	45947564	45947564	+	ENST00000476675.1	PRKCE	Non-coding	44806	0	cg00340225
																	2	45947564	45947564	+	ENST00000467135.1	PRKCE	Non-coding	43691	0	cg00340225
																	2	45947564	45947564	+	ENST00000497602.1	PRKCE	Non-coding	22453	0	cg00340225
																	2	45947564	45947564	+	ENST00000485176.1	PRKCE	Non-coding	22443	0	cg00340225
																	2	46323485	46323485	+	ENST00000469753.1	PRKCE	Non-coding	22909	0	cg10397419
																	2	46323485	46323485	+	ENST00000480633.1	PRKCE	Non-coding	22550	0	cg10397419
																	2	46526566	46526566	+	ENST00000460015.1	EPAS1	Non-coding	5760	0	cg15291914
																	2	46526566	46526566	+	ENST00000449347.1	EPAS1	Promoter	2819	0	cg15291914
																	2	46526566	46526566	+	ENST00000449347.1	EPAS1	Intron 2	2819	0	cg15291914
																	2	46602712	46602712	+	ENST00000263734.3	EPAS1	Intron 7	78171	0	cg11108228
																	2	46526566	46526566	+	ENST00000263734.3	EPAS1	Promoter	2025	0	cg15291914
																	2	46526566	46526566	+	ENST00000263734.3	EPAS1	Intron 1	2025	0	cg15291914
																	2	46526566	46526566	+	ENST00000467888.1	EPAS1	Promoter	1663	0	cg15291914
																	2	46602712	46602712	+	ENST00000483692.1	EPAS1	Promoter	-63	0	cg11108228
																	2	46602712	46602712	+	ENST00000466465.1	EPAS1	Promoter	-4127	0	cg11108228
																	2	46622168	46622168	-	ENST00000418415.1	AC016912.3	Promoter	-861	0	cg08451822
																	2	46655935	46655935	+	ENST00000449601.1	TMEM247	Promoter	-394	0	cg19162047
																	2	46655935	46655935	+	ENST00000432241.1	TMEM247	Promoter	-399	0	cg19162047
																	2	46655935	46655935	+	ENST00000416466.2	TMEM247	Promoter	-1380	0	cg19162047
																	2	46747518	46747518	-	ENST00000524249.1	ATP6V1E2	Non-coding	21800	0	cg19411958
																	2	46769311	46769311	-	ENST00000524249.1	ATP6V1E2	Promoter	7	0	cg21657450
																	2	46747518	46747518	-	ENST00000306448.4	ATP6V1E2	Promoter	-421	0	cg19411958
																	2	46747518	46747518	-	ENST00000522587.1	ATP6V1E2	Non-coding	22179	0	cg19411958
																	2	46769311	46769311	-	ENST00000522587.1	ATP6V1E2	Promoter	386	0	cg21657450
																	2	46769311	46769311	-	ENST00000524188.1	ATP6V1E2	Promoter	-588	0	cg21657450
																	2	46769311	46769311	-	ENST00000505245.2	ATP6V1E2	Promoter	-169	0	cg21657450
																	2	46769311	46769311	-	ENST00000522219.1	ATP6V1E2	Promoter	-582	0	cg21657450
																	2	46769311	46769311	+	ENST00000465198.1	RHOQ	Promoter	366	0	cg21657450
																	2	46769311	46769311	+	ENST00000238738.4	RHOQ	Promoter	-556	0	cg21657450
																	2	46769311	46769311	+	ENST00000432183.1	RHOQ	Promoter	-564	0	cg21657450
																	2	46769311	46769311	+	ENST00000489471.1	RHOQ	Promoter	-977	0	cg21657450
																	2	46769311	46769311	+	ENST00000482449.2	RHOQ	Promoter	-1228	0	cg21657450
																	2	46769311	46769311	+	ENST00000473428.1	RHOQ	Promoter	-1595	0	cg21657450
																	2	46844733	46844733	-	ENST00000281382.6	PIGF	Promoter	-474	0	cg05458017
																	2	46844733	46844733	-	ENST00000306465.4	PIGF	Promoter	-542	0	cg05458017
																	2	46844733	46844733	-	ENST00000412717.1	PIGF	Promoter	-538	0	cg05458017
																	2	46844733	46844733	-	ENST00000495933.1	PIGF	Promoter	-563	0	cg05458017
																	2	46844733	46844733	-	ENST00000474980.1	PIGF	Promoter	-556	0	cg05458017
																	2	46844733	46844733	+	ENST00000486447.1	CRIPT	Promoter	1178	0	cg05458017
																	2	46844733	46844733	+	ENST00000238892.3	CRIPT	Promoter	443	0	cg05458017
																	2	46844733	46844733	+	ENST00000238892.3	CRIPT	Intron 1	443	0	cg05458017
																	2	46964839	46964839	+	ENST00000306503.5	SOCS5	Non-coding	38748	0	cg24498417
																	2	46964839	46964839	+	ENST00000394861.2	SOCS5	Non-coding	38513	0	cg24498417
																	2	47081813	47081813	+	ENST00000422294.1	AC016722.2	Intron 1	37977	0	cg19063688
																	2	47081813	47081813	+	ENST00000490950.1	AC016722.2	Non-coding	26810	0	cg19063688
																	2	47081813	47081813	+	ENST00000468141.1	AC016722.2	Non-coding	8798	0	cg19063688
																	2	47081813	47081813	-	ENST00000453936.1	AC016722.3	Promoter	-1177	0	cg19063688
																	2	47081813	47081813	+	ENST00000495449.1	AC016722.2	Promoter	-1014	0	cg19063688
																	2	47168032	47168032	-	ENST00000444761.2	MCFD2	Promoter	963	0	cg14754761
																	2	47168032	47168032	-	ENST00000444761.2	MCFD2	Intron 1	963	0	cg14754761
																	2	47168032	47168032	-	ENST00000409207.1	MCFD2	Promoter	840	0	cg14754761
																	2	47168032	47168032	-	ENST00000409207.1	MCFD2	5' UTR	840	0	cg14754761
																	2	47168032	47168032	-	ENST00000470873.1	MCFD2	Promoter	881	0	cg14754761
																	2	47168032	47168032	-	ENST00000409147.1	MCFD2	Promoter	963	0	cg14754761
																	2	47168032	47168032	-	ENST00000409147.1	MCFD2	5' UTR	963	0	cg14754761
																	2	47168032	47168032	-	ENST00000479225.1	MCFD2	Promoter	822	0	cg14754761
																	2	47168032	47168032	-	ENST00000487121.1	MCFD2	Promoter	835	0	cg14754761
																	2	47168032	47168032	+	ENST00000409245.1	TTC7A	Intron 2	24736	0	cg14754761
																	2	47237543	47237543	+	ENST00000409245.1	TTC7A	Intron 11	94247	0	cg24561911
																	2	47168032	47168032	+	ENST00000319190.5	TTC7A	Promoter	-281	0	cg14754761
																	2	47237543	47237543	+	ENST00000319190.5	TTC7A	Intron 10	69230	0	cg24561911
																	2	47168032	47168032	+	ENST00000461601.1	TTC7A	Promoter	-382	0	cg14754761
																	2	47237543	47237543	+	ENST00000461601.1	TTC7A	Non-coding	69129	0	cg24561911
																	2	47168032	47168032	+	ENST00000394850.2	TTC7A	Promoter	-393	0	cg14754761
																	2	47237543	47237543	+	ENST00000394850.2	TTC7A	Intron 10	69118	0	cg24561911
																	2	47168032	47168032	+	ENST00000536057.1	TTC7A	Promoter	-393	0	cg14754761
																	2	47168032	47168032	+	ENST00000263737.6	TTC7A	Promoter	-650	0	cg14754761
																	2	47237543	47237543	+	ENST00000263737.6	TTC7A	Intron 9	68861	0	cg24561911
																	2	47168032	47168032	+	ENST00000441914.1	TTC7A	Promoter	-650	0	cg14754761
																	2	47237543	47237543	+	ENST00000441914.1	TTC7A	3' UTR	68861	0	cg24561911
																	2	47237543	47237543	+	ENST00000409825.1	TTC7A	3' UTR	59983	0	cg24561911
																	2	47237543	47237543	+	ENST00000491786.1	TTC7A	Non-coding	31664	0	cg24561911
																	2	47237543	47237543	+	ENST00000484061.1	TTC7A	Non-coding	16173	0	cg24561911
																	2	47237543	47237543	+	ENST00000440051.1	TTC7A	Intron 2	4472	0	cg24561911
																	2	47313739	47313739	-	ENST00000496939.1	C2orf61	Non-coding	22203	0	cg10540401
																	2	47313739	47313739	-	ENST00000464527.2	C2orf61	Non-coding	22186	0	cg10540401
																	2	47403915	47403915	-	ENST00000422269.1	RP11-761B3.1	Promoter	-264	0	cg16653203
																	2	47403996	47403996	-	ENST00000422269.1	RP11-761B3.1	Promoter	-345	0	cg03545677
																	2	47313739	47313739	-	ENST00000422269.1	RP11-761B3.1	3' UTR	89912	0	cg10540401
																	2	47313739	47313739	-	ENST00000482548.1	C2orf61	Non-coding	22189	0	cg10540401
																	2	47403915	47403915	-	ENST00000272298.7	CALM2	Promoter	-174	0	cg16653203
																	2	47403996	47403996	-	ENST00000272298.7	CALM2	Promoter	-255	0	cg03545677
																	2	47403915	47403915	-	ENST00000460218.1	CALM2	Promoter	-2568	0	cg16653203
																	2	47403996	47403996	-	ENST00000460218.1	CALM2	Promoter	-2649	0	cg03545677
																	2	47403915	47403915	-	ENST00000432899.1	CALM2	Promoter	-275	0	cg16653203
																	2	47403996	47403996	-	ENST00000432899.1	CALM2	Promoter	-356	0	cg03545677
																	2	47403915	47403915	-	ENST00000456319.1	CALM2	Promoter	-264	0	cg16653203
																	2	47403996	47403996	-	ENST00000456319.1	CALM2	Promoter	-345	0	cg03545677
																	2	47403915	47403915	-	ENST00000409563.1	CALM2	Promoter	-264	0	cg16653203
																	2	47403996	47403996	-	ENST00000409563.1	CALM2	Promoter	-345	0	cg03545677
																	2	47403915	47403915	-	ENST00000484408.1	CALM2	Promoter	-322	0	cg16653203
																	2	47403996	47403996	-	ENST00000484408.1	CALM2	Promoter	-403	0	cg03545677
																	2	47403915	47403915	-	ENST00000489742.1	CALM2	Promoter	-305	0	cg16653203
																	2	47403996	47403996	-	ENST00000489742.1	CALM2	Promoter	-386	0	cg03545677
																	2	47561578	47561578	-	ENST00000448713.1	AC073283.4	Non-coding	10551	0	cg03936870
																	2	47561578	47561578	-	ENST00000441997.1	AC073283.4	Non-coding	10636	0	cg03936870
																	2	47561578	47561578	-	ENST00000419035.1	AC073283.4	Non-coding	10528	0	cg03936870
																	2	47561578	47561578	-	ENST00000450550.1	AC073283.4	Non-coding	10551	0	cg03936870
																	2	47561578	47561578	+	ENST00000418539.1	BCYRN1	Non-coding	3379	0	cg03936870
																	2	47561578	47561578	-	ENST00000413185.2	AC073283.4	Non-coding	10551	0	cg03936870
																	2	48008267	48008267	+	ENST00000606499.1	MSH6	Non-coding	85309	0	cg21702478
																	2	48008267	48008267	+	ENST00000516063.1	RNU6-688P	Promoter	-251	0	cg21702478
																	2	48008267	48008267	+	ENST00000234420.5	MSH6	Promoter	-1954	0	cg21702478
																	2	48008267	48008267	+	ENST00000445503.1	MSH6	Promoter	-1954	0	cg21702478
																	2	48008267	48008267	+	ENST00000456246.1	MSH6	Promoter	-2000	0	cg21702478
																	2	48008267	48008267	+	ENST00000493177.1	MSH6	Promoter	-2042	0	cg21702478
																	2	48008267	48008267	+	ENST00000540021.1	MSH6	Promoter	-2055	0	cg21702478
																	2	48008267	48008267	+	ENST00000455383.1	MSH6	Promoter	-2457	0	cg21702478
																	2	48008267	48008267	+	ENST00000420813.1	MSH6	Promoter	-2827	0	cg21702478
																	2	48008267	48008267	+	ENST00000538136.1	MSH6	Promoter	-2827	0	cg21702478
																	2	48008267	48008267	+	ENST00000411819.1	MSH6	Promoter	-3053	0	cg21702478
																	2	48132880	48132880	-	ENST00000403359.3	FBXO11	Promoter	53	0	cg14286665
																	2	48132880	48132880	-	ENST00000403359.3	FBXO11	5' UTR	53	0	cg14286665
																	2	48132880	48132880	-	ENST00000316377.4	FBXO11	Promoter	-65	0	cg14286665
																	2	48132880	48132880	-	ENST00000492225.1	FBXO11	Promoter	-172	0	cg14286665
																	2	48132880	48132880	-	ENST00000424163.1	FBXO11	Promoter	-530	0	cg14286665
																	2	48132880	48132880	-	ENST00000378314.3	FBXO11	Promoter	-65	0	cg14286665
																	2	48132880	48132880	+	ENST00000432064.1	AC079807.2	Promoter	63	0	cg14286665
																	2	48132880	48132880	+	ENST00000439870.1	AC079807.2	Promoter	-341	0	cg14286665
																	2	48132880	48132880	+	ENST00000417692.1	AC079807.2	Promoter	-1089	0	cg14286665
																	2	48671699	48671699	-	ENST00000609028.1	RP11-191L17.1	Promoter	-3962	0	cg02567323
																	2	48671699	48671699	+	ENST00000431614.1	PPP1R21	5' UTR	3962	0	cg02567323
																	2	48671699	48671699	+	ENST00000281394.4	PPP1R21	Intron 1	3791	0	cg02567323
																	2	48671699	48671699	+	ENST00000416913.1	PPP1R21	Intron 1	3791	0	cg02567323
																	2	48671699	48671699	+	ENST00000294952.8	PPP1R21	Intron 1	3763	0	cg02567323
																	2	48671699	48671699	+	ENST00000449090.2	PPP1R21	Intron 1	3703	0	cg02567323
																	2	48671699	48671699	+	ENST00000421486.1	PPP1R21	Non-coding	3431	0	cg02567323
																	2	48844908	48844908	+	ENST00000402114.2	STON1-GTF2A1L	Intron 3	87844	0	cg00493304
																	2	48850045	48850045	+	ENST00000402114.2	STON1-GTF2A1L	Intron 5	92981	0	cg10357553
																	2	48844908	48844908	+	ENST00000405008.1	STON1-GTF2A1L	Intron 3	87844	0	cg00493304
																	2	48850045	48850045	+	ENST00000405008.1	STON1-GTF2A1L	Intron 5	92981	0	cg10357553
																	2	48844908	48844908	+	ENST00000394754.1	STON1-GTF2A1L	Intron 3	48749	0	cg00493304
																	2	48850045	48850045	+	ENST00000394754.1	STON1-GTF2A1L	Intron 5	53886	0	cg10357553
																	2	48844908	48844908	+	ENST00000309827.2	STON1-GTF2A1L	Intron 2	37184	0	cg00493304
																	2	48850045	48850045	+	ENST00000309827.2	STON1-GTF2A1L	Intron 4	42321	0	cg10357553
																	2	48844908	48844908	+	ENST00000394751.3	STON1-GTF2A1L	Intron 2	37162	0	cg00493304
																	2	48850045	48850045	+	ENST00000394751.3	STON1-GTF2A1L	Intron 4	42299	0	cg10357553
																	2	48844908	48844908	+	ENST00000430487.2	GTF2A1L	Promoter	-29	0	cg00493304
																	2	48850045	48850045	+	ENST00000430487.2	GTF2A1L	Intron 2	5108	0	cg10357553
																	2	48844908	48844908	+	ENST00000437125.1	GTF2A1L	Promoter	-29	0	cg00493304
																	2	48850045	48850045	+	ENST00000437125.1	GTF2A1L	Intron 3	5108	0	cg10357553
																	2	48844908	48844908	+	ENST00000448460.1	GTF2A1L	Promoter	-29	0	cg00493304
																	2	48850045	48850045	+	ENST00000448460.1	GTF2A1L	Intron 2	5108	0	cg10357553
																	2	48844908	48844908	+	ENST00000403751.3	GTF2A1L	Promoter	-69	0	cg00493304
																	2	48850045	48850045	+	ENST00000403751.3	GTF2A1L	Intron 3	5068	0	cg10357553
																	2	48844908	48844908	+	ENST00000423675.1	GTF2A1L	Promoter	-79	0	cg00493304
																	2	48850045	48850045	+	ENST00000423675.1	GTF2A1L	Intron 2	5058	0	cg10357553
																	2	48844908	48844908	+	ENST00000468326.1	GTF2A1L	Promoter	-87	0	cg00493304
																	2	48850045	48850045	+	ENST00000468326.1	GTF2A1L	Non-coding	5050	0	cg10357553
																	2	51255324	51255324	-	ENST00000404971.1	NRXN1	5' UTR	4214	0	cg19824059
																	2	51255324	51255324	-	ENST00000406316.2	NRXN1	5' UTR	4351	0	cg19824059
																	2	51255324	51255324	-	ENST00000401669.2	NRXN1	5' UTR	3991	0	cg19824059
																	2	51255324	51255324	-	ENST00000405472.3	NRXN1	5' UTR	3927	0	cg19824059
																	2	51255324	51255324	-	ENST00000402717.3	NRXN1	Promoter	88	0	cg19824059
																	2	51255324	51255324	-	ENST00000402717.3	NRXN1	5' UTR	88	0	cg19824059
																	2	51255324	51255324	-	ENST00000406859.3	NRXN1	Promoter	88	0	cg19824059
																	2	51255324	51255324	-	ENST00000406859.3	NRXN1	5' UTR	88	0	cg19824059
																	2	51255324	51255324	-	ENST00000405581.1	NRXN1	5' UTR	4351	0	cg19824059
																	2	51255324	51255324	-	ENST00000496792.2	NRXN1	Promoter	-404	0	cg19824059
																	2	52491917	52491917	+	ENST00000440698.1	AC007682.1	Non-coding	1232178	0	cg10180897
																	2	51365367	51365367	+	ENST00000440698.1	AC007682.1	Non-coding	105628	0	cg14742352
																	2	51255324	51255324	+	ENST00000440698.1	AC007682.1	Promoter	-4415	0	cg19824059
																	2	52856918	52856918	+	ENST00000430768.1	FTH1P6	Promoter	37	0	cg08031810
																	2	54087189	54087189	-	ENST00000406625.2	ASB3	Promoter	109	0	cg13356253
																	2	54087189	54087189	-	ENST00000406625.2	ASB3	5' UTR	109	0	cg13356253
																	2	54087189	54087189	-	ENST00000352846.3	GPR75-ASB3	Promoter	-18	0	cg13356253
																	2	54087189	54087189	-	ENST00000498475.2	ASB3	Promoter	-61	0	cg13356253
																	2	54087189	54087189	-	ENST00000459916.1	ASB3	Promoter	-131	0	cg13356253
																	2	54087189	54087189	-	ENST00000394705.2	GPR75	Promoter	-62	0	cg13356253
																	2	54198159	54198159	-	ENST00000404125.1	PSME4	Promoter	-181	0	cg05573562
																	2	54199039	54199039	-	ENST00000404125.1	PSME4	Promoter	-1061	0	cg14053055
																	2	54198159	54198159	-	ENST00000389993.3	PSME4	Promoter	-181	0	cg05573562
																	2	54199039	54199039	-	ENST00000389993.3	PSME4	Promoter	-1061	0	cg14053055
																	2	54198159	54198159	-	ENST00000481518.1	PSME4	Promoter	-243	0	cg05573562
																	2	54199039	54199039	-	ENST00000481518.1	PSME4	Promoter	-1123	0	cg14053055
																	2	54198159	54198159	+	ENST00000458030.3	ACYP2	Promoter	184	0	cg05573562
																	2	54199039	54199039	+	ENST00000458030.3	ACYP2	Promoter	1064	0	cg14053055
																	2	54198159	54198159	+	ENST00000606082.1	ACYP2	Promoter	184	0	cg05573562
																	2	54198159	54198159	+	ENST00000606082.1	ACYP2	5' UTR	184	0	cg05573562
																	2	54199039	54199039	+	ENST00000606082.1	ACYP2	Promoter	1064	0	cg14053055
																	2	54199039	54199039	+	ENST00000606082.1	ACYP2	5' UTR	1064	0	cg14053055
																	2	54483619	54483619	+	ENST00000607452.1	ACYP2	Intron 6	285379	0	cg04458920
																	2	54198159	54198159	+	ENST00000607452.1	ACYP2	Promoter	-81	0	cg05573562
																	2	54199039	54199039	+	ENST00000607452.1	ACYP2	Promoter	799	0	cg14053055
																	2	54199039	54199039	+	ENST00000607452.1	ACYP2	5' UTR	799	0	cg14053055
																	2	54198159	54198159	+	ENST00000422521.2	ACYP2	Promoter	-86	0	cg05573562
																	2	54199039	54199039	+	ENST00000422521.2	ACYP2	Promoter	794	0	cg14053055
																	2	54199039	54199039	+	ENST00000422521.2	ACYP2	5' UTR	794	0	cg14053055
																	2	54483619	54483619	+	ENST00000303536.4	ACYP2	Intron 3	140978	0	cg04458920
																	2	54483619	54483619	+	ENST00000394666.3	ACYP2	Intron 3	140978	0	cg04458920
																	2	54483619	54483619	+	ENST00000494922.2	ACYP2	3' UTR	140776	0	cg04458920
																	2	54483619	54483619	+	ENST00000606865.1	ACYP2	Intron 2	133303	0	cg04458920
																	2	54483619	54483619	-	ENST00000317802.7	TSPYL6	Promoter	-209	0	cg04458920
																	2	54560557	54560557	+	ENST00000486488.1	C2orf73	Intron 1	3386	0	cg08455916
																	2	54557902	54557902	+	ENST00000486488.1	C2orf73	Promoter	731	0	cg11111057
																	2	54557902	54557902	+	ENST00000486488.1	C2orf73	Intron 1	731	0	cg11111057
																	2	54560557	54560557	+	ENST00000405749.1	C2orf73	Promoter	2518	0	cg08455916
																	2	54560557	54560557	+	ENST00000405749.1	C2orf73	Intron 1	2518	0	cg08455916
																	2	54557902	54557902	+	ENST00000405749.1	C2orf73	Promoter	-137	0	cg11111057
																	2	54560557	54560557	+	ENST00000317627.5	C2orf73	Promoter	2486	0	cg08455916
																	2	54560557	54560557	+	ENST00000317627.5	C2orf73	Intron 1	2486	0	cg08455916
																	2	54557902	54557902	+	ENST00000317627.5	C2orf73	Promoter	-169	0	cg11111057
																	2	54560557	54560557	+	ENST00000398634.2	C2orf73	Promoter	2486	0	cg08455916
																	2	54560557	54560557	+	ENST00000398634.2	C2orf73	Intron 1	2486	0	cg08455916
																	2	54557902	54557902	+	ENST00000398634.2	C2orf73	Promoter	-169	0	cg11111057
																	2	54560557	54560557	+	ENST00000447328.1	C2orf73	Promoter	2465	0	cg08455916
																	2	54560557	54560557	+	ENST00000447328.1	C2orf73	Intron 1	2465	0	cg08455916
																	2	54557902	54557902	+	ENST00000447328.1	C2orf73	Promoter	-190	0	cg11111057
																	2	54560557	54560557	+	ENST00000414747.1	C2orf73	Promoter	2433	0	cg08455916
																	2	54560557	54560557	+	ENST00000414747.1	C2orf73	Intron 1	2433	0	cg08455916
																	2	54557902	54557902	+	ENST00000414747.1	C2orf73	Promoter	-222	0	cg11111057
																	2	54560557	54560557	+	ENST00000491538.1	C2orf73	Promoter	2433	0	cg08455916
																	2	54557902	54557902	+	ENST00000491538.1	C2orf73	Promoter	-222	0	cg11111057
																	2	54889966	54889966	+	ENST00000356805.4	SPTBN1	Intron 32	206544	0	cg26432715
																	2	54866018	54866018	+	ENST00000356805.4	SPTBN1	Intron 18	182596	0	cg23984849
																	2	54866018	54866018	+	ENST00000333896.5	SPTBN1	Intron 17	80487	0	cg23984849
																	2	54889966	54889966	-	ENST00000456363.1	AC093110.3	Promoter	-36	0	cg26432715
																	2	54889966	54889966	+	ENST00000467371.1	SPTBN1	Promoter	-72	0	cg26432715
																	2	54947518	54947518	+	ENST00000496970.1	EML6	Promoter	-3118	0	cg20254293
																	2	54947518	54947518	+	ENST00000491655.1	EML6	Promoter	-3284	0	cg20254293
																	2	55198780	55198780	+	ENST00000356458.6	EML6	3' UTR	247101	0	cg05298352
																	2	55077334	55077334	+	ENST00000356458.6	EML6	CDS 9	125655	0	cg16968230
																	2	54947518	54947518	+	ENST00000356458.6	EML6	Promoter	-4161	0	cg20254293
																	2	55077334	55077334	+	ENST00000516698.1	RNU7-81P	Promoter	-92	0	cg16968230
																	2	55077334	55077334	+	ENST00000493997.1	EML6	Promoter	-3654	0	cg16968230
																	2	55198780	55198780	+	ENST00000466608.1	EML6	Promoter	989	0	cg05298352
																	2	55212054	55212054	-	ENST00000317610.7	RTN4	Intron 2	65627	0	cg08988698
																	2	55212054	55212054	-	ENST00000337526.6	RTN4	Intron 4	65627	0	cg08988698
																	2	55212054	55212054	-	ENST00000357376.3	RTN4	Intron 4	64281	0	cg08988698
																	2	55212054	55212054	-	ENST00000357732.4	RTN4	Intron 3	65627	0	cg08988698
																	2	55212054	55212054	-	ENST00000394609.2	RTN4	Intron 2	25532	0	cg08988698
																	2	55212054	55212054	-	ENST00000394611.2	RTN4	Intron 4	65681	0	cg08988698
																	2	55212054	55212054	-	ENST00000404909.1	RTN4	Intron 4	65911	0	cg08988698
																	2	55212054	55212054	-	ENST00000405240.1	RTN4	Intron 4	61969	0	cg08988698
																	2	55212054	55212054	-	ENST00000486085.1	RTN4	Promoter	2716	0	cg08988698
																	2	55198780	55198780	-	ENST00000491592.1	RTN4	Promoter	2376	0	cg05298352
																	2	55198780	55198780	-	ENST00000485749.1	RTN4	Promoter	2548	0	cg05298352
																	2	55212054	55212054	-	ENST00000354474.6	RTN4	Intron 3	65383	0	cg08988698
																	2	55212054	55212054	-	ENST00000402434.2	RTN4	Intron 3	65459	0	cg08988698
																	2	55212054	55212054	-	ENST00000438462.1	RTN4	Intron 2	64723	0	cg08988698
																	2	55556195	55556195	-	ENST00000263630.8	CCDC88A	Intron 16	90798	0	cg07678967
																	2	55556195	55556195	-	ENST00000336838.6	CCDC88A	Intron 16	90555	0	cg07678967
																	2	55556195	55556195	-	ENST00000436346.1	CCDC88A	Intron 16	90863	0	cg07678967
																	2	55556195	55556195	-	ENST00000412148.1	CCDC88A	Promoter	-633	0	cg07678967
																	2	55556195	55556195	-	ENST00000413716.2	CCDC88A	Intron 16	90218	0	cg07678967
																	2	55556195	55556195	-	ENST00000426576.1	CCDC88A	Intron 2	5287	0	cg07678967
																	2	55556195	55556195	-	ENST00000456975.1	CCDC88A	Promoter	-662	0	cg07678967
																	2	55556195	55556195	+	ENST00000599475.1	AC012358.8	Non-coding	14977	0	cg07678967
																	2	55556195	55556195	+	ENST00000608103.1	AC012358.8	Non-coding	14898	0	cg07678967
																	2	55556195	55556195	+	ENST00000594078.1	AC012358.8	Non-coding	14897	0	cg07678967
																	2	55556195	55556195	+	ENST00000599352.1	AC012358.8	Non-coding	14897	0	cg07678967
																	2	55556195	55556195	+	ENST00000600219.1	AC012358.8	Non-coding	14897	0	cg07678967
																	2	55683392	55683392	-	ENST00000459541.1	RNU6-221P	Promoter	-51	0	cg15736306
																	2	55746074	55746074	+	ENST00000339012.3	CCDC104	Promoter	-666	0	cg04842553
																	2	55746074	55746074	+	ENST00000406691.3	CCDC104	Promoter	-708	0	cg04842553
																	2	55746074	55746074	+	ENST00000349456.4	CCDC104	Promoter	-716	0	cg04842553
																	2	55746074	55746074	+	ENST00000407816.3	CCDC104	Promoter	-752	0	cg04842553
																	2	55746074	55746074	+	ENST00000403007.3	CCDC104	Promoter	-793	0	cg04842553
																	2	55845289	55845289	-	ENST00000272313.5	SMEK2	Promoter	-539	0	cg22104478
																	2	55844203	55844203	-	ENST00000272313.5	SMEK2	Promoter	547	0	cg18349258
																	2	55844203	55844203	-	ENST00000272313.5	SMEK2	Intron 1	547	0	cg18349258
																	2	55844806	55844806	-	ENST00000272313.5	SMEK2	Promoter	-56	0	cg24365846
																	2	55845289	55845289	-	ENST00000407823.3	SMEK2	Promoter	-530	0	cg22104478
																	2	55844203	55844203	-	ENST00000407823.3	SMEK2	Promoter	556	0	cg18349258
																	2	55844203	55844203	-	ENST00000407823.3	SMEK2	Intron 1	556	0	cg18349258
																	2	55844806	55844806	-	ENST00000407823.3	SMEK2	Promoter	-47	0	cg24365846
																	2	55845289	55845289	-	ENST00000345102.5	SMEK2	Promoter	-565	0	cg22104478
																	2	55844203	55844203	-	ENST00000345102.5	SMEK2	Promoter	521	0	cg18349258
																	2	55844203	55844203	-	ENST00000345102.5	SMEK2	Intron 1	521	0	cg18349258
																	2	55844806	55844806	-	ENST00000345102.5	SMEK2	Promoter	-82	0	cg24365846
																	2	55845289	55845289	-	ENST00000470801.1	SMEK2	Promoter	-1535	0	cg22104478
																	2	55844203	55844203	-	ENST00000470801.1	SMEK2	Promoter	-449	0	cg18349258
																	2	55844806	55844806	-	ENST00000470801.1	SMEK2	Promoter	-1052	0	cg24365846
																	2	55845289	55845289	-	ENST00000477749.1	SMEK2	Promoter	727	0	cg22104478
																	2	55844203	55844203	-	ENST00000477749.1	SMEK2	Promoter	1813	0	cg18349258
																	2	55844806	55844806	-	ENST00000477749.1	SMEK2	Promoter	1210	0	cg24365846
																	2	55845289	55845289	+	ENST00000608113.1	RP11-554J4.1	Promoter	245	0	cg22104478
																	2	55844203	55844203	+	ENST00000608113.1	RP11-554J4.1	Promoter	-841	0	cg18349258
																	2	55844806	55844806	+	ENST00000608113.1	RP11-554J4.1	Promoter	-238	0	cg24365846
																	2	55921852	55921852	-	ENST00000447944.2	PNPT1	Promoter	-806	0	cg19008784
																	2	55921852	55921852	-	ENST00000415374.1	PNPT1	Promoter	-893	0	cg19008784
																	2	55921852	55921852	-	ENST00000260604.4	PNPT1	Promoter	-874	0	cg19008784
																	2	55921852	55921852	-	ENST00000429805.1	PNPT1	Promoter	-853	0	cg19008784
																	2	56317578	56317578	+	ENST00000606639.1	RP11-481J13.1	Non-coding	138285	0	cg01815259
																	2	56317578	56317578	-	ENST00000451034.1	AC011306.1	Promoter	-60	0	cg01815259
																	2	56412597	56412597	+	ENST00000607540.1	RP11-482H16.1	Non-coding	37832	0	cg14552376
																	2	56410114	56410114	+	ENST00000607540.1	RP11-482H16.1	Non-coding	35349	0	cg21995038
																	2	56410197	56410197	+	ENST00000607540.1	RP11-482H16.1	Non-coding	35432	0	cg01312858
																	2	56412597	56412597	-	ENST00000596663.1	AC007743.1	Promoter	-553	0	cg14552376
																	2	56410114	56410114	-	ENST00000596663.1	AC007743.1	Promoter	1930	0	cg21995038
																	2	56410197	56410197	-	ENST00000596663.1	AC007743.1	Promoter	1847	0	cg01312858
																	2	56412597	56412597	-	ENST00000432793.1	AC007743.1	Promoter	309	0	cg14552376
																	2	56410114	56410114	-	ENST00000432793.1	AC007743.1	Promoter	2792	0	cg21995038
																	2	56410197	56410197	-	ENST00000432793.1	AC007743.1	Promoter	2709	0	cg01312858
																	2	56412597	56412597	-	ENST00000447423.2	AC007743.1	Promoter	-548	0	cg14552376
																	2	56410114	56410114	-	ENST00000447423.2	AC007743.1	Promoter	1935	0	cg21995038
																	2	56410197	56410197	-	ENST00000447423.2	AC007743.1	Promoter	1852	0	cg01312858
																	2	56412597	56412597	+	ENST00000407595.2	CCDC85A	Promoter	1339	0	cg14552376
																	2	56412597	56412597	+	ENST00000407595.2	CCDC85A	Intron 1	1339	0	cg14552376
																	2	56410114	56410114	+	ENST00000407595.2	CCDC85A	Promoter	-1144	0	cg21995038
																	2	56410197	56410197	+	ENST00000407595.2	CCDC85A	Promoter	-1061	0	cg01312858
																	2	57770546	57770546	+	ENST00000390866.1	SNORD78	Promoter	-1124	0	cg03212479
																	2	58325590	58325590	+	ENST00000417641.2	VRK2	Intron 9	190804	0	cg02826966
																	2	58325590	58325590	+	ENST00000435505.2	VRK2	Intron 10	190804	0	cg02826966
																	2	58325590	58325590	+	ENST00000412104.2	VRK2	Intron 7	51861	0	cg02826966
																	2	58325590	58325590	+	ENST00000340157.4	VRK2	Intron 7	51764	0	cg02826966
																	2	58325590	58325590	+	ENST00000432057.1	VRK2	3' UTR	51743	0	cg02826966
																	2	58325590	58325590	+	ENST00000440705.2	VRK2	Intron 7	51740	0	cg02826966
																	2	58456962	58456962	-	ENST00000403295.3	FANCL	CDS 3	11497	0	cg02277376
																	2	58456962	58456962	-	ENST00000233741.4	FANCL	CDS 3	11524	0	cg02277376
																	2	58456962	58456962	-	ENST00000402135.3	FANCL	CDS 3	11524	0	cg02277376
																	2	58456962	58456962	-	ENST00000403676.1	FANCL	Intron 1	11476	0	cg02277376
																	2	58456962	58456962	-	ENST00000449070.1	FANCL	Intron 1	11546	0	cg02277376
																	2	58456962	58456962	-	ENST00000446381.1	FANCL	Intron 1	11499	0	cg02277376
																	2	58456962	58456962	-	ENST00000427708.2	FANCL	CDS 3	11485	0	cg02277376
																	2	58456962	58456962	-	ENST00000540646.1	FANCL	CDS 3	11529	0	cg02277376
																	2	58456962	58456962	-	ENST00000417361.1	FANCL	Intron 1	11522	0	cg02277376
																	2	58456962	58456962	-	ENST00000481670.1	FANCL	Promoter	-11	0	cg02277376
																	2	58768112	58768112	+	ENST00000422723.1	AC007092.1	Non-coding	113178	0	cg03092825
																	2	58907886	58907886	+	ENST00000422723.1	AC007092.1	Non-coding	252952	0	cg24859059
																	2	58823199	58823199	+	ENST00000422723.1	AC007092.1	Non-coding	168265	0	cg00538208
																	2	58768112	58768112	+	ENST00000429095.1	AC007092.1	Non-coding	112639	0	cg03092825
																	2	58907886	58907886	+	ENST00000429095.1	AC007092.1	Non-coding	252413	0	cg24859059
																	2	58823199	58823199	+	ENST00000429095.1	AC007092.1	Non-coding	167726	0	cg00538208
																	2	58768112	58768112	+	ENST00000429664.1	AC007092.1	Non-coding	112639	0	cg03092825
																	2	58907886	58907886	+	ENST00000429664.1	AC007092.1	Non-coding	252413	0	cg24859059
																	2	58823199	58823199	+	ENST00000429664.1	AC007092.1	Non-coding	167726	0	cg00538208
																	2	58768112	58768112	+	ENST00000452840.1	AC007092.1	Non-coding	112639	0	cg03092825
																	2	58907886	58907886	+	ENST00000452840.1	AC007092.1	Non-coding	252413	0	cg24859059
																	2	58823199	58823199	+	ENST00000452840.1	AC007092.1	Non-coding	167726	0	cg00538208
																	2	58768112	58768112	+	ENST00000449448.2	AC007092.1	Non-coding	112592	0	cg03092825
																	2	58907886	58907886	+	ENST00000449448.2	AC007092.1	Non-coding	252366	0	cg24859059
																	2	58823199	58823199	+	ENST00000449448.2	AC007092.1	Non-coding	167679	0	cg00538208
																	2	58768112	58768112	+	ENST00000455219.3	AC007092.1	Non-coding	112592	0	cg03092825
																	2	58907886	58907886	+	ENST00000455219.3	AC007092.1	Non-coding	252366	0	cg24859059
																	2	58823199	58823199	+	ENST00000455219.3	AC007092.1	Non-coding	167679	0	cg00538208
																	2	58768112	58768112	+	ENST00000427421.1	AC007092.1	Non-coding	20224	0	cg03092825
																	2	58907886	58907886	+	ENST00000427421.1	AC007092.1	Non-coding	159998	0	cg24859059
																	2	58823199	58823199	+	ENST00000427421.1	AC007092.1	Non-coding	75311	0	cg00538208
																	2	60726053	60726053	-	ENST00000356842.4	BCL11A	Intron 2	54582	0	cg13721814
																	2	60779189	60779189	-	ENST00000356842.4	BCL11A	Promoter	1446	0	cg20913063
																	2	60779189	60779189	-	ENST00000356842.4	BCL11A	Intron 1	1446	0	cg20913063
																	2	60726053	60726053	-	ENST00000359629.5	BCL11A	Intron 2	54650	0	cg13721814
																	2	60779189	60779189	-	ENST00000359629.5	BCL11A	Promoter	1514	0	cg20913063
																	2	60779189	60779189	-	ENST00000359629.5	BCL11A	Intron 1	1514	0	cg20913063
																	2	60726053	60726053	-	ENST00000489516.2	BCL11A	Non-coding	51997	0	cg13721814
																	2	60779189	60779189	-	ENST00000489516.2	BCL11A	Promoter	-1139	0	cg20913063
																	2	60726053	60726053	-	ENST00000538214.1	BCL11A	Intron 2	54488	0	cg13721814
																	2	60779189	60779189	-	ENST00000538214.1	BCL11A	Promoter	1352	0	cg20913063
																	2	60779189	60779189	-	ENST00000538214.1	BCL11A	Intron 1	1352	0	cg20913063
																	2	60726053	60726053	-	ENST00000537768.1	BCL11A	5' UTR	54565	0	cg13721814
																	2	60779189	60779189	-	ENST00000537768.1	BCL11A	Promoter	1429	0	cg20913063
																	2	60779189	60779189	-	ENST00000537768.1	BCL11A	5' UTR	1429	0	cg20913063
																	2	60726053	60726053	-	ENST00000492272.1	BCL11A	Non-coding	29618	0	cg13721814
																	2	60726053	60726053	-	ENST00000335712.6	BCL11A	Intron 2	54581	0	cg13721814
																	2	60779189	60779189	-	ENST00000335712.6	BCL11A	Promoter	1445	0	cg20913063
																	2	60779189	60779189	-	ENST00000335712.6	BCL11A	Intron 1	1445	0	cg20913063
																	2	60726053	60726053	-	ENST00000477659.1	BCL11A	Non-coding	37289	0	cg13721814
																	2	60726053	60726053	-	ENST00000358510.4	BCL11A	Intron 2	54514	0	cg13721814
																	2	60779189	60779189	-	ENST00000358510.4	BCL11A	Promoter	1378	0	cg20913063
																	2	60779189	60779189	-	ENST00000358510.4	BCL11A	Intron 1	1378	0	cg20913063
																	2	60726053	60726053	+	ENST00000444873.1	AC009970.1	Non-coding	3232	0	cg13721814
																	2	60779189	60779189	-	ENST00000409351.3	BCL11A	Promoter	1447	0	cg20913063
																	2	61244785	61244785	-	ENST00000602599.1	PUS10	Promoter	610	0	cg02112122
																	2	61245365	61245365	-	ENST00000602599.1	PUS10	Promoter	30	0	cg17673205
																	2	61244785	61244785	-	ENST00000316752.6	PUS10	Promoter	605	0	cg02112122
																	2	61244785	61244785	-	ENST00000316752.6	PUS10	5' UTR	605	0	cg02112122
																	2	61245365	61245365	-	ENST00000316752.6	PUS10	Promoter	25	0	cg17673205
																	2	61245365	61245365	-	ENST00000316752.6	PUS10	5' UTR	25	0	cg17673205
																	2	61244785	61244785	-	ENST00000407787.1	PUS10	Promoter	-456	0	cg02112122
																	2	61245365	61245365	-	ENST00000407787.1	PUS10	Promoter	-1036	0	cg17673205
																	2	61244785	61244785	-	ENST00000421319.1	PUS10	Promoter	-218	0	cg02112122
																	2	61245365	61245365	-	ENST00000421319.1	PUS10	Promoter	-798	0	cg17673205
																	2	61244785	61244785	-	ENST00000430495.1	PUS10	Promoter	-456	0	cg02112122
																	2	61245365	61245365	-	ENST00000430495.1	PUS10	Promoter	-1036	0	cg17673205
																	2	61244785	61244785	-	ENST00000398658.2	PUS10	Promoter	-456	0	cg02112122
																	2	61245365	61245365	-	ENST00000398658.2	PUS10	Promoter	-1036	0	cg17673205
																	2	61244785	61244785	+	ENST00000444100.2	PEX13	Promoter	425	0	cg02112122
																	2	61244785	61244785	+	ENST00000444100.2	PEX13	5' UTR	425	0	cg02112122
																	2	61245365	61245365	+	ENST00000444100.2	PEX13	Promoter	1005	0	cg17673205
																	2	61245365	61245365	+	ENST00000444100.2	PEX13	3' UTR	1005	0	cg17673205
																	2	61244785	61244785	+	ENST00000401576.1	PEX13	Promoter	88	0	cg02112122
																	2	61244785	61244785	+	ENST00000401576.1	PEX13	5' UTR	88	0	cg02112122
																	2	61245365	61245365	+	ENST00000401576.1	PEX13	Promoter	668	0	cg17673205
																	2	61245365	61245365	+	ENST00000401576.1	PEX13	3' UTR	668	0	cg17673205
																	2	61244785	61244785	+	ENST00000472678.1	PEX13	Promoter	-70	0	cg02112122
																	2	61245365	61245365	+	ENST00000472678.1	PEX13	Promoter	510	0	cg17673205
																	2	61244785	61244785	+	ENST00000295030.5	PEX13	Promoter	-72	0	cg02112122
																	2	61245365	61245365	+	ENST00000295030.5	PEX13	Promoter	508	0	cg17673205
																	2	61245365	61245365	+	ENST00000295030.5	PEX13	Intron 1	508	0	cg17673205
																	2	61244785	61244785	+	ENST00000414712.2	PEX13	Promoter	-80	0	cg02112122
																	2	61245365	61245365	+	ENST00000414712.2	PEX13	Promoter	500	0	cg17673205
																	2	61245365	61245365	+	ENST00000414712.2	PEX13	3' UTR	500	0	cg17673205
																	2	61293354	61293354	+	ENST00000482513.1	KIAA1841	Promoter	348	0	cg13484946
																	2	61292607	61292607	+	ENST00000482513.1	KIAA1841	Promoter	-399	0	cg19770944
																	2	61293354	61293354	+	ENST00000453186.1	KIAA1841	Promoter	339	0	cg13484946
																	2	61293354	61293354	+	ENST00000453186.1	KIAA1841	5' UTR	339	0	cg13484946
																	2	61292607	61292607	+	ENST00000453186.1	KIAA1841	Promoter	-408	0	cg19770944
																	2	61293354	61293354	+	ENST00000402291.1	KIAA1841	Promoter	286	0	cg13484946
																	2	61293354	61293354	+	ENST00000402291.1	KIAA1841	5' UTR	286	0	cg13484946
																	2	61292607	61292607	+	ENST00000402291.1	KIAA1841	Promoter	-461	0	cg19770944
																	2	61293354	61293354	+	ENST00000295031.5	KIAA1841	Promoter	-9	0	cg13484946
																	2	61292607	61292607	+	ENST00000295031.5	KIAA1841	Promoter	-756	0	cg19770944
																	2	61293354	61293354	+	ENST00000356719.2	KIAA1841	Promoter	-9	0	cg13484946
																	2	61292607	61292607	+	ENST00000356719.2	KIAA1841	Promoter	-756	0	cg19770944
																	2	61293354	61293354	+	ENST00000453873.1	KIAA1841	Promoter	-4107	0	cg13484946
																	2	61292607	61292607	+	ENST00000453873.1	KIAA1841	Promoter	-4854	0	cg19770944
																	2	61370764	61370764	+	ENST00000462959.1	KIAA1841	Non-coding	27842	0	cg04541421
																	2	61370764	61370764	-	ENST00000420918.2	AC016747.3	Promoter	1322	0	cg04541421
																	2	61370764	61370764	-	ENST00000542553.1	AC016747.3	Promoter	-985	0	cg04541421
																	2	61370764	61370764	-	ENST00000417691.1	AC016747.3	Promoter	1324	0	cg04541421
																	2	61370764	61370764	-	ENST00000422740.1	AC016747.3	Promoter	1263	0	cg04541421
																	2	61370764	61370764	-	ENST00000443946.1	AC016747.3	Promoter	1341	0	cg04541421
																	2	61370764	61370764	+	ENST00000426997.1	C2orf74	Promoter	-1479	0	cg04541421
																	2	61370764	61370764	+	ENST00000398622.2	KIAA1841	Promoter	-1502	0	cg04541421
																	2	61370764	61370764	+	ENST00000464909.1	KIAA1841	Promoter	-1518	0	cg04541421
																	2	61404354	61404354	+	ENST00000357022.2	AHSA2	Promoter	-199	0	cg07209960
																	2	61404354	61404354	+	ENST00000463681.1	AHSA2	Promoter	-209	0	cg07209960
																	2	61404354	61404354	+	ENST00000489653.1	AHSA2	Promoter	-253	0	cg07209960
																	2	61404354	61404354	+	ENST00000394457.3	AHSA2	Promoter	-310	0	cg07209960
																	2	61404354	61404354	+	ENST00000471542.1	AHSA2	Promoter	-1449	0	cg07209960
																	2	61404354	61404354	+	ENST00000493310.1	AHSA2	Promoter	-1912	0	cg07209960
																	2	61404354	61404354	+	ENST00000493628.2	AHSA2	Promoter	-4119	0	cg07209960
																	2	61404354	61404354	+	ENST00000487904.1	AHSA2	Promoter	-4132	0	cg07209960
																	2	61697821	61697821	-	ENST00000398571.2	USP34	Promoter	84	0	cg17695382
																	2	61697821	61697821	-	ENST00000398571.2	USP34	5' UTR	84	0	cg17695382
																	2	61697821	61697821	-	ENST00000453133.1	USP34	Promoter	5	0	cg17695382
																	2	61697821	61697821	-	ENST00000453133.1	USP34	5' UTR	5	0	cg17695382
																	2	61697821	61697821	+	ENST00000603652.1	RP11-355B11.2	Promoter	-502	0	cg17695382
																	2	61697821	61697821	+	ENST00000603028.1	RP11-355B11.2	Promoter	-670	0	cg17695382
																	2	61697821	61697821	+	ENST00000603199.1	RP11-355B11.2	Promoter	-694	0	cg17695382
																	2	61697821	61697821	+	ENST00000578974.2	RP11-355B11.2	Promoter	-769	0	cg17695382
																	2	61752960	61752960	-	ENST00000401558.2	XPO1	Intron 3	12459	0	cg18743951
																	2	61752960	61752960	-	ENST00000428210.1	XPO1	3' UTR	12407	0	cg18743951
																	2	61752960	61752960	-	ENST00000404992.2	XPO1	Intron 3	11286	0	cg18743951
																	2	61752960	61752960	-	ENST00000406957.1	XPO1	Intron 4	12424	0	cg18743951
																	2	61752960	61752960	-	ENST00000437159.1	XPO1	Promoter	694	0	cg18743951
																	2	61752960	61752960	-	ENST00000437159.1	XPO1	Intron 1	694	0	cg18743951
																	2	61752960	61752960	-	ENST00000451765.1	XPO1	Intron 3	11293	0	cg18743951
																	2	61752960	61752960	-	ENST00000443240.1	XPO1	Intron 4	12802	0	cg18743951
																	2	61752960	61752960	-	ENST00000476585.1	XPO1	Promoter	699	0	cg18743951
																	2	61752960	61752960	-	ENST00000468259.1	XPO1	Promoter	-49	0	cg18743951
																	2	61752960	61752960	-	ENST00000420673.1	XPO1	Intron 2	8454	0	cg18743951
																	2	61752960	61752960	-	ENST00000422552.1	XPO1	Intron 3	8688	0	cg18743951
																	2	61752960	61752960	-	ENST00000457483.1	XPO1	Intron 4	11816	0	cg18743951
																	2	61832277	61832277	+	ENST00000384246.1	RNU6-1145P	Promoter	-474	0	cg09233499
																	2	62053528	62053528	-	ENST00000456262.1	FAM161A	3' UTR	27700	0	cg06999384
																	2	62053528	62053528	-	ENST00000404929.1	FAM161A	3' UTR	27661	0	cg06999384
																	2	62053528	62053528	-	ENST00000405894.3	FAM161A	3' UTR	27751	0	cg06999384
																	2	62053528	62053528	-	ENST00000418113.1	FAM161A	3' UTR	27636	0	cg06999384
																	2	62257530	62257530	+	ENST00000472729.1	COMMD1	Non-coding	141671	0	cg18739808
																	2	62257530	62257530	+	ENST00000311832.5	COMMD1	Intron 2	124748	0	cg18739808
																	2	62257530	62257530	+	ENST00000538736.1	COMMD1	Intron 2	124721	0	cg18739808
																	2	62257530	62257530	+	ENST00000427417.1	COMMD1	Intron 1	29416	0	cg18739808
																	2	62257530	62257530	+	ENST00000458337.1	COMMD1	Intron 1	29416	0	cg18739808
																	2	62424496	62424496	+	ENST00000301998.4	B3GNT2	Promoter	1248	0	cg01442132
																	2	62424219	62424219	+	ENST00000301998.4	B3GNT2	Promoter	971	0	cg04733382
																	2	63014578	63014578	+	ENST00000405015.3	EHBP1	Intron 5	113592	0	cg13149583
																	2	62955010	62955010	+	ENST00000405015.3	EHBP1	Intron 2	54024	0	cg17490337
																	2	63014578	63014578	+	ENST00000413434.1	EHBP1	Intron 4	113565	0	cg13149583
																	2	62955010	62955010	+	ENST00000413434.1	EHBP1	Intron 1	53997	0	cg17490337
																	2	63014578	63014578	+	ENST00000426940.1	EHBP1	Non-coding	113565	0	cg13149583
																	2	62955010	62955010	+	ENST00000426940.1	EHBP1	Non-coding	53997	0	cg17490337
																	2	63014578	63014578	+	ENST00000449820.1	EHBP1	5' UTR	113565	0	cg13149583
																	2	62955010	62955010	+	ENST00000449820.1	EHBP1	5' UTR	53997	0	cg17490337
																	2	63014578	63014578	+	ENST00000405482.1	EHBP1	Intron 5	81791	0	cg13149583
																	2	62955010	62955010	+	ENST00000405482.1	EHBP1	Intron 2	22223	0	cg17490337
																	2	62955010	62955010	+	ENST00000427809.1	EHBP1	Intron 2	22223	0	cg17490337
																	2	62955010	62955010	+	ENST00000472809.1	EHBP1	Non-coding	22163	0	cg17490337
																	2	63014578	63014578	+	ENST00000494958.1	EHBP1	Non-coding	81731	0	cg13149583
																	2	62955010	62955010	+	ENST00000494958.1	EHBP1	Non-coding	22163	0	cg17490337
																	2	63014578	63014578	+	ENST00000431489.1	EHBP1	Intron 5	81701	0	cg13149583
																	2	62955010	62955010	+	ENST00000431489.1	EHBP1	Intron 2	22133	0	cg17490337
																	2	63014578	63014578	+	ENST00000263991.5	EHBP1	Intron 5	81577	0	cg13149583
																	2	62955010	62955010	+	ENST00000263991.5	EHBP1	Intron 2	22009	0	cg17490337
																	2	63014578	63014578	+	ENST00000354487.3	EHBP1	Intron 5	81577	0	cg13149583
																	2	62955010	62955010	+	ENST00000354487.3	EHBP1	Intron 2	22009	0	cg17490337
																	2	63014578	63014578	+	ENST00000405289.1	EHBP1	Intron 4	80251	0	cg13149583
																	2	62955010	62955010	+	ENST00000405289.1	EHBP1	Intron 1	20683	0	cg17490337
																	2	62955010	62955010	-	ENST00000516627.1	Y_RNA	Promoter	-1134	0	cg17490337
																	2	63276268	63276268	-	ENST00000429952.1	AC009501.4	Promoter	-1421	0	cg02606403
																	2	63276268	63276268	-	ENST00000437346.1	AC009501.4	Promoter	-492	0	cg02606403
																	2	63276268	63276268	-	ENST00000412297.1	AC009501.4	Promoter	-2523	0	cg02606403
																	2	63276268	63276268	-	ENST00000413549.1	AC009501.4	Promoter	-611	0	cg02606403
																	2	63284132	63284132	+	ENST00000366671.3	OTX1	3' UTR	6940	0	cg10122865
																	2	63281139	63281139	+	ENST00000366671.3	OTX1	Intron 3	3947	0	cg25622366
																	2	63276268	63276268	+	ENST00000366671.3	OTX1	Promoter	-924	0	cg02606403
																	2	63276268	63276268	+	ENST00000484066.2	OTX1	Promoter	-1608	0	cg02606403
																	2	63284132	63284132	+	ENST00000282549.2	OTX1	3' UTR	6195	0	cg10122865
																	2	63281139	63281139	+	ENST00000282549.2	OTX1	Intron 3	3202	0	cg25622366
																	2	63276268	63276268	+	ENST00000282549.2	OTX1	Promoter	-1669	0	cg02606403
																	2	63276268	63276268	+	ENST00000477348.1	OTX1	Promoter	-1697	0	cg02606403
																	2	63281139	63281139	+	ENST00000405984.4	OTX1	3' UTR	3173	0	cg25622366
																	2	63276268	63276268	+	ENST00000405984.4	OTX1	Promoter	-1698	0	cg02606403
																	2	63276268	63276268	+	ENST00000476383.1	OTX1	Promoter	-1718	0	cg02606403
																	2	63814903	63814903	-	ENST00000272321.7	WDPCP	Promoter	1031	0	cg05709531
																	2	63814903	63814903	-	ENST00000272321.7	WDPCP	Intron 1	1031	0	cg05709531
																	2	63814903	63814903	-	ENST00000409562.3	WDPCP	Promoter	750	0	cg05709531
																	2	63814903	63814903	-	ENST00000409562.3	WDPCP	Intron 1	750	0	cg05709531
																	2	63814903	63814903	-	ENST00000409835.1	WDPCP	Promoter	750	0	cg05709531
																	2	63814903	63814903	-	ENST00000417238.1	WDPCP	Promoter	750	0	cg05709531
																	2	63814903	63814903	-	ENST00000417238.1	WDPCP	Intron 1	750	0	cg05709531
																	2	63814903	63814903	-	ENST00000418148.1	WDPCP	Promoter	498	0	cg05709531
																	2	63814903	63814903	-	ENST00000418148.1	WDPCP	Intron 1	498	0	cg05709531
																	2	63834284	63834284	-	ENST00000490935.1	WDPCP	Non-coding	220694	0	cg14458626
																	2	63814903	63814903	-	ENST00000490935.1	WDPCP	Non-coding	240075	0	cg05709531
																	2	63814903	63814903	-	ENST00000431065.1	WDPCP	Promoter	1031	0	cg05709531
																	2	63814903	63814903	-	ENST00000431065.1	WDPCP	Intron 1	1031	0	cg05709531
																	2	63834284	63834284	-	ENST00000467687.1	WDPCP	Non-coding	220694	0	cg14458626
																	2	63814903	63814903	-	ENST00000467687.1	WDPCP	Non-coding	240075	0	cg05709531
																	2	63814903	63814903	-	ENST00000484073.1	WDPCP	Promoter	732	0	cg05709531
																	2	63834284	63834284	+	ENST00000233114.8	MDH1	3' UTR	18541	0	cg14458626
																	2	63814903	63814903	+	ENST00000233114.8	MDH1	Promoter	-840	0	cg05709531
																	2	63814903	63814903	+	ENST00000485781.1	MDH1	Promoter	-840	0	cg05709531
																	2	63814903	63814903	+	ENST00000409908.1	MDH1	Promoter	-1189	0	cg05709531
																	2	63814903	63814903	+	ENST00000442225.1	MDH1	Promoter	-1194	0	cg05709531
																	2	63814903	63814903	+	ENST00000409476.1	MDH1	Promoter	-1204	0	cg05709531
																	2	63814903	63814903	+	ENST00000485155.1	MDH1	Promoter	-1210	0	cg05709531
																	2	63814903	63814903	+	ENST00000436321.1	MDH1	Promoter	-1213	0	cg05709531
																	2	63814903	63814903	+	ENST00000462944.1	MDH1	Promoter	-1216	0	cg05709531
																	2	63814903	63814903	+	ENST00000454035.1	MDH1	Promoter	-1228	0	cg05709531
																	2	63814903	63814903	+	ENST00000472098.1	MDH1	Promoter	-1229	0	cg05709531
																	2	63814903	63814903	+	ENST00000432309.1	MDH1	Promoter	-1382	0	cg05709531
																	2	63834284	63834284	+	ENST00000539945.1	MDH1	3' UTR	17917	0	cg14458626
																	2	63814903	63814903	+	ENST00000539945.1	MDH1	Promoter	-1464	0	cg05709531
																	2	63814903	63814903	+	ENST00000421012.1	MDH1	Promoter	-1556	0	cg05709531
																	2	63834284	63834284	+	ENST00000544381.1	MDH1	3' UTR	17825	0	cg14458626
																	2	63814903	63814903	+	ENST00000544381.1	MDH1	Promoter	-1556	0	cg05709531
																	2	63834284	63834284	+	ENST00000394423.1	MDH1	3' UTR	12850	0	cg14458626
																	2	63834284	63834284	+	ENST00000495083.1	MDH1	Promoter	1340	0	cg14458626
																	2	64834376	64834376	+	ENST00000445738.1	AC007365.1	Promoter	267	0	cg21843789
																	2	64834376	64834376	+	ENST00000417695.1	AC007365.1	Promoter	-119	0	cg21843789
																	2	64880901	64880901	-	ENST00000313349.3	SERTAD2	Promoter	147	0	cg25711079
																	2	64881532	64881532	-	ENST00000313349.3	SERTAD2	Promoter	-484	0	cg10580686
																	2	64888839	64888839	-	ENST00000476805.2	SERTAD2	Non-coding	89301	0	cg17812834
																	2	64880901	64880901	-	ENST00000476805.2	SERTAD2	Non-coding	97239	0	cg25711079
																	2	64881532	64881532	-	ENST00000476805.2	SERTAD2	Non-coding	96608	0	cg10580686
																	2	64888839	64888839	+	ENST00000428806.2	AC007365.4	Promoter	-3902	0	cg17812834
																	2	65091707	65091707	-	ENST00000445865.1	AC007880.1	Promoter	-946	0	cg13740050
																	2	65219239	65219239	+	ENST00000493121.1	SLC1A4	Non-coding	3628	0	cg20064459
																	2	65216480	65216480	+	ENST00000493121.1	SLC1A4	Promoter	869	0	cg23165464
																	2	65219239	65219239	+	ENST00000471551.1	SLC1A4	Non-coding	3615	0	cg20064459
																	2	65216480	65216480	+	ENST00000471551.1	SLC1A4	Promoter	856	0	cg23165464
																	2	65219239	65219239	+	ENST00000531327.1	SLC1A4	5' UTR	3615	0	cg20064459
																	2	65216480	65216480	+	ENST00000531327.1	SLC1A4	Promoter	856	0	cg23165464
																	2	65216480	65216480	+	ENST00000531327.1	SLC1A4	5' UTR	856	0	cg23165464
																	2	65219239	65219239	+	ENST00000234256.3	SLC1A4	Promoter	2704	0	cg20064459
																	2	65219239	65219239	+	ENST00000234256.3	SLC1A4	Intron 1	2704	0	cg20064459
																	2	65216480	65216480	+	ENST00000234256.3	SLC1A4	Promoter	-55	0	cg23165464
																	2	65219239	65219239	+	ENST00000517083.1	RNU6-548P	Promoter	-2641	0	cg20064459
																	2	65663480	65663480	-	ENST00000356388.4	SPRED2	Promoter	-4168	0	cg10067019
																	2	65659696	65659696	-	ENST00000356388.4	SPRED2	Promoter	-384	0	cg00304629
																	2	65663480	65663480	-	ENST00000440972.1	SPRED2	Promoter	-3708	0	cg10067019
																	2	65659696	65659696	-	ENST00000440972.1	SPRED2	Promoter	76	0	cg00304629
																	2	65659696	65659696	-	ENST00000440972.1	SPRED2	5' UTR	76	0	cg00304629
																	2	65663480	65663480	+	ENST00000606978.1	AC074391.1	Promoter	-365	0	cg10067019
																	2	66028658	66028658	+	ENST00000606978.1	AC074391.1	Non-coding	364813	0	cg09858931
																	2	66150145	66150145	+	ENST00000606978.1	AC074391.1	Non-coding	486300	0	cg13422600
																	2	65867841	65867841	+	ENST00000606978.1	AC074391.1	Non-coding	203996	0	cg09413141
																	2	65756757	65756757	+	ENST00000606978.1	AC074391.1	Non-coding	92912	0	cg10220920
																	2	65659696	65659696	+	ENST00000606978.1	AC074391.1	Promoter	-4149	0	cg00304629
																	2	65663480	65663480	+	ENST00000377977.3	AC074391.1	Promoter	-384	0	cg10067019
																	2	65867841	65867841	+	ENST00000377977.3	AC074391.1	Non-coding	203977	0	cg09413141
																	2	65756757	65756757	+	ENST00000377977.3	AC074391.1	Non-coding	92893	0	cg10220920
																	2	65659696	65659696	+	ENST00000377977.3	AC074391.1	Promoter	-4168	0	cg00304629
																	2	65663480	65663480	+	ENST00000536804.1	AC074391.1	Promoter	-384	0	cg10067019
																	2	65659696	65659696	+	ENST00000536804.1	AC074391.1	Promoter	-4168	0	cg00304629
																	2	65867841	65867841	-	ENST00000420724.1	AC007389.3	Promoter	-529	0	cg09413141
																	2	66150145	66150145	+	ENST00000606556.1	AC074391.1	Promoter	1082	0	cg13422600
																	2	66803263	66803263	+	ENST00000433396.1	AC007392.3	Promoter	2101	0	cg04595562
																	2	66836203	66836203	+	ENST00000433396.1	AC007392.3	Non-coding	35041	0	cg01235375
																	2	67487185	67487185	+	ENST00000452716.1	AC023115.2	Non-coding	173607	0	cg14995252
																	2	67487185	67487185	+	ENST00000450294.1	AC023115.2	Promoter	-750	0	cg14995252
																	2	67487185	67487185	+	ENST00000593336.1	AC023115.2	Promoter	-1013	0	cg14995252
																	2	67487185	67487185	+	ENST00000598583.1	AC023115.2	Promoter	-1013	0	cg14995252
																	2	67624291	67624291	+	ENST00000272342.5	ETAA1	Promoter	-160	0	cg16976189
																	2	67877000	67877000	-	ENST00000419809.1	AC010987.5	Non-coding	34210	0	cg12294361
																	2	68251599	68251599	-	ENST00000454972.1	AC079112.1	Promoter	300	0	cg21342994
																	2	68480160	68480160	-	ENST00000406334.3	RP11-474G23.1	5' UTR	8203	0	cg03263685
																	2	68418729	68418729	-	ENST00000406334.3	RP11-474G23.1	Intron 3	69634	0	cg04204688
																	2	68480160	68480160	-	ENST00000234310.3	PPP3R1	Promoter	-496	0	cg03263685
																	2	68418729	68418729	-	ENST00000234310.3	PPP3R1	Intron 2	60935	0	cg04204688
																	2	68480160	68480160	-	ENST00000409752.1	PPP3R1	Intron 1	3210	0	cg03263685
																	2	68418729	68418729	-	ENST00000409752.1	PPP3R1	Intron 2	64641	0	cg04204688
																	2	68480160	68480160	-	ENST00000409377.1	PPP3R1	Promoter	-1879	0	cg03263685
																	2	68418729	68418729	-	ENST00000409377.1	PPP3R1	Intron 2	59552	0	cg04204688
																	2	68480160	68480160	+	ENST00000608069.1	RP11-474G23.3	Promoter	158	0	cg03263685
																	2	68974617	68974617	+	ENST00000463483.1	ARHGAP25	5' UTR	67884	0	cg15552091
																	2	68974617	68974617	+	ENST00000481684.1	ARHGAP25	Non-coding	67639	0	cg15552091
																	2	68974617	68974617	+	ENST00000491237.1	ARHGAP25	Non-coding	67523	0	cg15552091
																	2	68974617	68974617	+	ENST00000544262.1	ARHGAP25	5' UTR	36983	0	cg15552091
																	2	68974617	68974617	+	ENST00000295381.3	ARHGAP25	Intron 1	12704	0	cg15552091
																	2	68974617	68974617	+	ENST00000409202.3	ARHGAP25	Intron 1	12650	0	cg15552091
																	2	68974617	68974617	+	ENST00000456116.2	ARHGAP25	Non-coding	12620	0	cg15552091
																	2	68974617	68974617	+	ENST00000467265.1	ARHGAP25	Intron 1	12603	0	cg15552091
																	2	68974617	68974617	+	ENST00000485573.1	ARHGAP25	Non-coding	12533	0	cg15552091
																	2	68974617	68974617	+	ENST00000488795.1	ARHGAP25	Intron 1	12409	0	cg15552091
																	2	68974617	68974617	+	ENST00000463061.1	ARHGAP25	Non-coding	12376	0	cg15552091
																	2	68974617	68974617	+	ENST00000485700.1	ARHGAP25	Non-coding	12173	0	cg15552091
																	2	68974617	68974617	+	ENST00000496266.1	ARHGAP25	Non-coding	12108	0	cg15552091
																	2	69289105	69289105	+	ENST00000303714.4	ANTXR1	Intron 3	48795	0	cg22613639
																	2	69289105	69289105	+	ENST00000409829.3	ANTXR1	Intron 3	48667	0	cg22613639
																	2	69289105	69289105	+	ENST00000463335.1	ANTXR1	Non-coding	48616	0	cg22613639
																	2	69289105	69289105	+	ENST00000409349.3	ANTXR1	Intron 3	48576	0	cg22613639
																	2	69665958	69665958	-	ENST00000410022.2	NFU1	Promoter	-1197	0	cg26245871
																	2	69665958	69665958	-	ENST00000471185.1	NFU1	Promoter	-1390	0	cg26245871
																	2	69665958	69665958	-	ENST00000303698.3	NFU1	Promoter	-1350	0	cg26245871
																	2	69665958	69665958	-	ENST00000394305.1	NFU1	Promoter	-1204	0	cg26245871
																	2	69665958	69665958	-	ENST00000450796.2	NFU1	Promoter	-1408	0	cg26245871
																	2	69665958	69665958	-	ENST00000484177.1	NFU1	Promoter	-1400	0	cg26245871
																	2	69665958	69665958	-	ENST00000419370.1	NFU1	Promoter	-1391	0	cg26245871
																	2	69665958	69665958	-	ENST00000438184.2	NFU1	Promoter	-1430	0	cg26245871
																	2	69747402	69747402	-	ENST00000409068.1	AAK1	Intron 11	123385	0	cg02046218
																	2	69870896	69870896	-	ENST00000409068.1	AAK1	Promoter	-109	0	cg04352617
																	2	69747402	69747402	-	ENST00000409085.4	AAK1	Intron 11	123448	0	cg02046218
																	2	69870896	69870896	-	ENST00000409085.4	AAK1	Promoter	-46	0	cg04352617
																	2	69747402	69747402	-	ENST00000406297.3	AAK1	Intron 11	123448	0	cg02046218
																	2	69870896	69870896	-	ENST00000406297.3	AAK1	Promoter	-46	0	cg04352617
																	2	69747402	69747402	-	ENST00000384289.1	SNORA36C	Promoter	-95	0	cg02046218
																	2	69870896	69870896	-	ENST00000495836.1	AAK1	Promoter	-46	0	cg04352617
																	2	69870896	69870896	-	ENST00000495239.1	AAK1	Promoter	197	0	cg04352617
																	2	69870896	69870896	-	ENST00000471775.1	AAK1	Promoter	187	0	cg04352617
																	2	69870896	69870896	-	ENST00000461002.1	AAK1	Non-coding	30586	0	cg04352617
																	2	69870896	69870896	-	ENST00000492192.1	AAK1	Promoter	82	0	cg04352617
																	2	69870896	69870896	+	ENST00000418066.2	ANXA4	Promoter	-661	0	cg04352617
																	2	70106252	70106252	+	ENST00000282570.3	GMCL1	3' UTR	49478	0	cg19393587
																	2	70119475	70119475	+	ENST00000244227.3	SNRNP27	Promoter	-1217	0	cg05219310
																	2	70119475	70119475	+	ENST00000409116.1	SNRNP27	Promoter	-1616	0	cg05219310
																	2	70119475	70119475	+	ENST00000450162.2	SNRNP27	Promoter	-1621	0	cg05219310
																	2	70119475	70119475	+	ENST00000488986.1	SNRNP27	Promoter	-4177	0	cg05219310
																	2	70161565	70161565	+	ENST00000435990.1	MXD1	Intron 5	36745	0	cg16496571
																	2	70161565	70161565	+	ENST00000264444.2	MXD1	Intron 3	19362	0	cg16496571
																	2	70161565	70161565	+	ENST00000409442.2	MXD1	Intron 2	19324	0	cg16496571
																	2	70161565	70161565	+	ENST00000540449.1	MXD1	Intron 2	19245	0	cg16496571
																	2	70161565	70161565	+	ENST00000465446.1	MXD1	Promoter	-3719	0	cg16496571
																	2	70313597	70313597	-	ENST00000435880.2	PCBP1-AS1	Promoter	551	0	cg12891177
																	2	70313597	70313597	-	ENST00000457076.1	PCBP1-AS1	Promoter	856	0	cg12891177
																	2	70313597	70313597	-	ENST00000413436.1	PCBP1-AS1	Promoter	1348	0	cg12891177
																	2	70313597	70313597	-	ENST00000418564.1	PCBP1-AS1	Promoter	-191	0	cg12891177
																	2	70313597	70313597	-	ENST00000415222.1	PCBP1-AS1	Promoter	879	0	cg12891177
																	2	70313597	70313597	-	ENST00000456161.1	PCBP1-AS1	Promoter	-191	0	cg12891177
																	2	70313597	70313597	-	ENST00000419963.1	PCBP1-AS1	Promoter	-191	0	cg12891177
																	2	70313597	70313597	-	ENST00000599673.1	PCBP1-AS1	Promoter	542	0	cg12891177
																	2	70313597	70313597	-	ENST00000418308.1	PCBP1-AS1	Promoter	-191	0	cg12891177
																	2	70313597	70313597	-	ENST00000596028.1	PCBP1-AS1	Promoter	2382	0	cg12891177
																	2	70313597	70313597	-	ENST00000452431.1	PCBP1-AS1	Promoter	2090	0	cg12891177
																	2	70313597	70313597	-	ENST00000423402.1	PCBP1-AS1	Promoter	1443	0	cg12891177
																	2	70313597	70313597	-	ENST00000411429.1	PCBP1-AS1	Promoter	-191	0	cg12891177
																	2	70313597	70313597	-	ENST00000420309.1	PCBP1-AS1	Promoter	-189	0	cg12891177
																	2	70313597	70313597	-	ENST00000434781.1	PCBP1-AS1	Promoter	851	0	cg12891177
																	2	70313597	70313597	-	ENST00000415742.1	PCBP1-AS1	Promoter	-366	0	cg12891177
																	2	70313597	70313597	-	ENST00000457770.1	PCBP1-AS1	Promoter	-190	0	cg12891177
																	2	70313597	70313597	-	ENST00000416395.1	PCBP1-AS1	Promoter	-197	0	cg12891177
																	2	70313597	70313597	-	ENST00000366234.3	PCBP1-AS1	Promoter	536	0	cg12891177
																	2	70313597	70313597	-	ENST00000425333.1	PCBP1-AS1	Promoter	879	0	cg12891177
																	2	70313597	70313597	-	ENST00000425601.1	PCBP1-AS1	Promoter	-191	0	cg12891177
																	2	70313597	70313597	-	ENST00000429599.2	PCBP1-AS1	Promoter	-191	0	cg12891177
																	2	70313597	70313597	-	ENST00000449178.1	PCBP1-AS1	Promoter	-191	0	cg12891177
																	2	70313597	70313597	-	ENST00000421843.1	PCBP1-AS1	Promoter	-195	0	cg12891177
																	2	70313597	70313597	-	ENST00000432604.1	PCBP1-AS1	Promoter	-71	0	cg12891177
																	2	70313597	70313597	-	ENST00000458686.1	PCBP1-AS1	Promoter	-210	0	cg12891177
																	2	70313597	70313597	-	ENST00000421255.1	PCBP1-AS1	Promoter	-891	0	cg12891177
																	2	70313597	70313597	-	ENST00000422515.1	PCBP1-AS1	Promoter	-195	0	cg12891177
																	2	70313597	70313597	-	ENST00000413069.1	PCBP1-AS1	Promoter	21	0	cg12891177
																	2	70313597	70313597	-	ENST00000444410.1	PCBP1-AS1	Promoter	551	0	cg12891177
																	2	70313597	70313597	-	ENST00000458698.2	PCBP1-AS1	Promoter	840	0	cg12891177
																	2	70313597	70313597	-	ENST00000413791.1	PCBP1-AS1	Promoter	957	0	cg12891177
																	2	70313597	70313597	-	ENST00000439670.2	PCBP1-AS1	Promoter	21	0	cg12891177
																	2	70313597	70313597	-	ENST00000442040.1	PCBP1-AS1	Promoter	-192	0	cg12891177
																	2	70313597	70313597	-	ENST00000601396.1	PCBP1-AS1	Promoter	-191	0	cg12891177
																	2	70313597	70313597	-	ENST00000596573.1	PCBP1-AS1	Promoter	542	0	cg12891177
																	2	70313597	70313597	-	ENST00000594548.1	PCBP1-AS1	Promoter	971	0	cg12891177
																	2	70313597	70313597	-	ENST00000437456.1	PCBP1-AS1	Promoter	-191	0	cg12891177
																	2	70313597	70313597	-	ENST00000595459.1	PCBP1-AS1	Promoter	-430	0	cg12891177
																	2	70313597	70313597	-	ENST00000416068.1	PCBP1-AS1	Promoter	-191	0	cg12891177
																	2	70313597	70313597	-	ENST00000444320.1	PCBP1-AS1	Promoter	-192	0	cg12891177
																	2	70313597	70313597	-	ENST00000415060.2	PCBP1-AS1	Promoter	-570	0	cg12891177
																	2	70313597	70313597	-	ENST00000596665.1	PCBP1-AS1	Promoter	-175	0	cg12891177
																	2	70313597	70313597	-	ENST00000439892.1	PCBP1-AS1	Promoter	-197	0	cg12891177
																	2	70313597	70313597	-	ENST00000609075.1	PCBP1-AS1	Promoter	-182	0	cg12891177
																	2	70313597	70313597	-	ENST00000437019.1	PCBP1-AS1	Promoter	-283	0	cg12891177
																	2	70313597	70313597	-	ENST00000610168.1	PCBP1-AS1	Promoter	-191	0	cg12891177
																	2	70313597	70313597	+	ENST00000303577.5	PCBP1	Promoter	-988	0	cg12891177
																	2	70313597	70313597	+	ENST00000455541.1	AC016700.2	Promoter	-3256	0	cg12891177
																	2	70485171	70485171	-	ENST00000446011.1	AC016700.6	Promoter	-4028	0	cg18954037
																	2	70485171	70485171	+	ENST00000422380.1	PCYOX1	Promoter	653	0	cg18954037
																	2	70485171	70485171	+	ENST00000422380.1	PCYOX1	5' UTR	653	0	cg18954037
																	2	70485171	70485171	+	ENST00000505044.2	PCYOX1	Promoter	329	0	cg18954037
																	2	70485171	70485171	+	ENST00000505044.2	PCYOX1	5' UTR	329	0	cg18954037
																	2	70485171	70485171	+	ENST00000414812.1	PCYOX1	Promoter	313	0	cg18954037
																	2	70485171	70485171	+	ENST00000414812.1	PCYOX1	5' UTR	313	0	cg18954037
																	2	70485171	70485171	+	ENST00000433351.2	PCYOX1	Promoter	-98	0	cg18954037
																	2	70485171	70485171	+	ENST00000264441.5	PCYOX1	Promoter	-110	0	cg18954037
																	2	70485171	70485171	+	ENST00000451279.1	PCYOX1	Promoter	-380	0	cg18954037
																	2	70485171	70485171	+	ENST00000545138.1	PCYOX1	Promoter	-380	0	cg18954037
																	2	70521984	70521984	-	ENST00000272348.2	SNRPG	Promoter	-1080	0	cg01926706
																	2	70521984	70521984	-	ENST00000429728.1	SNRPG	Promoter	-1111	0	cg01926706
																	2	70521984	70521984	-	ENST00000482975.2	SNRPG	Promoter	-1413	0	cg01926706
																	2	70521984	70521984	-	ENST00000438261.1	SNRPG	Promoter	-1403	0	cg01926706
																	2	70521984	70521984	-	ENST00000413456.2	SNRPG	Promoter	-1627	0	cg01926706
																	2	70521984	70521984	-	ENST00000449935.2	SNRPG	Promoter	-2075	0	cg01926706
																	2	70521984	70521984	-	ENST00000454893.1	SNRPG	Promoter	-1140	0	cg01926706
																	2	70521984	70521984	-	ENST00000480370.1	SNRPG	Promoter	-1132	0	cg01926706
																	2	70521984	70521984	-	ENST00000488400.1	SNRPG	Promoter	-1121	0	cg01926706
																	2	70935875	70935875	-	ENST00000403045.2	ADD2	5' UTR	59456	0	cg04082472
																	2	70994962	70994962	-	ENST00000403045.2	ADD2	Promoter	369	0	cg08132931
																	2	70994962	70994962	-	ENST00000403045.2	ADD2	5' UTR	369	0	cg08132931
																	2	70935875	70935875	-	ENST00000264436.4	ADD2	5' UTR	59435	0	cg04082472
																	2	70994962	70994962	-	ENST00000264436.4	ADD2	Promoter	348	0	cg08132931
																	2	70994962	70994962	-	ENST00000264436.4	ADD2	5' UTR	348	0	cg08132931
																	2	70935875	70935875	-	ENST00000407644.2	ADD2	5' UTR	58973	0	cg04082472
																	2	70994962	70994962	-	ENST00000407644.2	ADD2	Promoter	-114	0	cg08132931
																	2	70935875	70935875	-	ENST00000355733.3	ADD2	5' UTR	59435	0	cg04082472
																	2	70994962	70994962	-	ENST00000355733.3	ADD2	Promoter	348	0	cg08132931
																	2	70994962	70994962	-	ENST00000355733.3	ADD2	5' UTR	348	0	cg08132931
																	2	70935875	70935875	-	ENST00000522886.1	ADD2	Promoter	-2299	0	cg04082472
																	2	70935875	70935875	-	ENST00000456320.3	ADD2	Promoter	-2334	0	cg04082472
																	2	70935875	70935875	-	ENST00000413157.2	ADD2	5' UTR	59470	0	cg04082472
																	2	70994962	70994962	-	ENST00000413157.2	ADD2	Promoter	383	0	cg08132931
																	2	70994962	70994962	-	ENST00000413157.2	ADD2	5' UTR	383	0	cg08132931
																	2	70935875	70935875	-	ENST00000430656.1	ADD2	Intron 1	59455	0	cg04082472
																	2	70994962	70994962	-	ENST00000430656.1	ADD2	Promoter	368	0	cg08132931
																	2	70994962	70994962	-	ENST00000430656.1	ADD2	Intron 1	368	0	cg08132931
																	2	70935875	70935875	-	ENST00000415348.1	ADD2	5' UTR	9036	0	cg04082472
																	2	70935875	70935875	-	ENST00000425976.1	ADD2	5' UTR	58727	0	cg04082472
																	2	70994962	70994962	-	ENST00000425976.1	ADD2	Promoter	-360	0	cg08132931
																	2	70935875	70935875	-	ENST00000447731.2	ADD2	Non-coding	59454	0	cg04082472
																	2	70994962	70994962	-	ENST00000447731.2	ADD2	Promoter	367	0	cg08132931
																	2	70935875	70935875	-	ENST00000473232.1	ADD2	Non-coding	59458	0	cg04082472
																	2	70994962	70994962	-	ENST00000473232.1	ADD2	Promoter	371	0	cg08132931
																	2	70994962	70994962	-	ENST00000496178.1	ADD2	Promoter	396	0	cg08132931
																	2	71221537	71221537	-	ENST00000606025.1	AC007040.11	Promoter	930	0	cg19206844
																	2	71221537	71221537	-	ENST00000606025.1	AC007040.11	Intron 1	930	0	cg19206844
																	2	71221537	71221537	-	ENST00000453130.1	AC007040.11	Promoter	343	0	cg19206844
																	2	71221537	71221537	-	ENST00000453130.1	AC007040.11	Intron 1	343	0	cg19206844
																	2	71221537	71221537	-	ENST00000272438.4	TEX261	Promoter	539	0	cg19206844
																	2	71221537	71221537	-	ENST00000272438.4	TEX261	Intron 1	539	0	cg19206844
																	2	71221537	71221537	-	ENST00000478068.1	TEX261	Promoter	-4685	0	cg19206844
																	2	71221537	71221537	-	ENST00000433258.1	TEX261	Promoter	426	0	cg19206844
																	2	71221537	71221537	-	ENST00000433258.1	TEX261	Intron 1	426	0	cg19206844
																	2	71221537	71221537	-	ENST00000466731.1	TEX261	Promoter	298	0	cg19206844
																	2	71221537	71221537	-	ENST00000489894.1	TEX261	Promoter	397	0	cg19206844
																	2	71221537	71221537	-	ENST00000473055.1	TEX261	Promoter	467	0	cg19206844
																	2	71221537	71221537	+	ENST00000601923.1	AC007040.6	Promoter	-36	0	cg19206844
																	2	71221537	71221537	+	ENST00000416229.1	AC007040.6	Promoter	-103	0	cg19206844
																	2	71345739	71345739	-	ENST00000244217.5	MCEE	Intron 2	11629	0	cg06754020
																	2	71345739	71345739	-	ENST00000413592.1	MCEE	Intron 1	5843	0	cg06754020
																	2	71345739	71345739	-	ENST00000462609.2	MCEE	Promoter	-224	0	cg06754020
																	2	71793054	71793054	+	ENST00000258104.3	DYSF	Intron 24	112202	0	cg18463340
																	2	71823484	71823484	+	ENST00000258104.3	DYSF	Intron 32	142632	0	cg12245706
																	2	71732724	71732724	+	ENST00000258104.3	DYSF	Intron 4	51872	0	cg09554093
																	2	71775822	71775822	+	ENST00000258104.3	DYSF	Intron 16	94970	0	cg03320461
																	2	71693389	71693389	+	ENST00000258104.3	DYSF	Intron 1	12537	0	cg16626884
																	2	71793054	71793054	+	ENST00000409582.3	DYSF	Intron 24	112202	0	cg18463340
																	2	71823484	71823484	+	ENST00000409582.3	DYSF	Intron 32	142632	0	cg12245706
																	2	71732724	71732724	+	ENST00000409582.3	DYSF	Intron 4	51872	0	cg09554093
																	2	71775822	71775822	+	ENST00000409582.3	DYSF	Intron 17	94970	0	cg03320461
																	2	71693389	71693389	+	ENST00000409582.3	DYSF	Intron 1	12537	0	cg16626884
																	2	71793054	71793054	+	ENST00000409762.1	DYSF	Intron 24	112202	0	cg18463340
																	2	71823484	71823484	+	ENST00000409762.1	DYSF	Intron 32	142632	0	cg12245706
																	2	71732724	71732724	+	ENST00000409762.1	DYSF	Intron 4	51872	0	cg09554093
																	2	71775822	71775822	+	ENST00000409762.1	DYSF	Intron 17	94970	0	cg03320461
																	2	71693389	71693389	+	ENST00000409762.1	DYSF	Intron 1	12537	0	cg16626884
																	2	71793054	71793054	+	ENST00000413539.2	DYSF	Intron 25	112202	0	cg18463340
																	2	71823484	71823484	+	ENST00000413539.2	DYSF	Intron 33	142632	0	cg12245706
																	2	71732724	71732724	+	ENST00000413539.2	DYSF	Intron 4	51872	0	cg09554093
																	2	71775822	71775822	+	ENST00000413539.2	DYSF	Intron 17	94970	0	cg03320461
																	2	71693389	71693389	+	ENST00000413539.2	DYSF	Intron 1	12537	0	cg16626884
																	2	71793054	71793054	+	ENST00000429174.2	DYSF	Intron 24	112202	0	cg18463340
																	2	71823484	71823484	+	ENST00000429174.2	DYSF	Intron 32	142632	0	cg12245706
																	2	71732724	71732724	+	ENST00000429174.2	DYSF	Intron 4	51872	0	cg09554093
																	2	71775822	71775822	+	ENST00000429174.2	DYSF	Intron 16	94970	0	cg03320461
																	2	71693389	71693389	+	ENST00000429174.2	DYSF	Intron 1	12537	0	cg16626884
																	2	71793054	71793054	+	ENST00000394120.2	DYSF	Intron 24	99222	0	cg18463340
																	2	71823484	71823484	+	ENST00000394120.2	DYSF	Intron 32	129652	0	cg12245706
																	2	71732724	71732724	+	ENST00000394120.2	DYSF	Intron 4	38892	0	cg09554093
																	2	71775822	71775822	+	ENST00000394120.2	DYSF	Intron 16	81990	0	cg03320461
																	2	71693389	71693389	+	ENST00000394120.2	DYSF	Promoter	-443	0	cg16626884
																	2	71793054	71793054	+	ENST00000409366.1	DYSF	Intron 24	99222	0	cg18463340
																	2	71823484	71823484	+	ENST00000409366.1	DYSF	Intron 32	129652	0	cg12245706
																	2	71732724	71732724	+	ENST00000409366.1	DYSF	Intron 4	38892	0	cg09554093
																	2	71775822	71775822	+	ENST00000409366.1	DYSF	Intron 16	81990	0	cg03320461
																	2	71693389	71693389	+	ENST00000409366.1	DYSF	Promoter	-443	0	cg16626884
																	2	71793054	71793054	+	ENST00000409651.1	DYSF	Intron 25	99222	0	cg18463340
																	2	71823484	71823484	+	ENST00000409651.1	DYSF	Intron 33	129652	0	cg12245706
																	2	71732724	71732724	+	ENST00000409651.1	DYSF	Intron 4	38892	0	cg09554093
																	2	71775822	71775822	+	ENST00000409651.1	DYSF	Intron 17	81990	0	cg03320461
																	2	71693389	71693389	+	ENST00000409651.1	DYSF	Promoter	-443	0	cg16626884
																	2	71793054	71793054	+	ENST00000409744.1	DYSF	Intron 23	99222	0	cg18463340
																	2	71823484	71823484	+	ENST00000409744.1	DYSF	Intron 31	129652	0	cg12245706
																	2	71732724	71732724	+	ENST00000409744.1	DYSF	Intron 4	38892	0	cg09554093
																	2	71775822	71775822	+	ENST00000409744.1	DYSF	Intron 16	81990	0	cg03320461
																	2	71693389	71693389	+	ENST00000409744.1	DYSF	Promoter	-443	0	cg16626884
																	2	71793054	71793054	+	ENST00000410020.3	DYSF	Intron 24	99222	0	cg18463340
																	2	71823484	71823484	+	ENST00000410020.3	DYSF	Intron 32	129652	0	cg12245706
																	2	71732724	71732724	+	ENST00000410020.3	DYSF	Intron 4	38892	0	cg09554093
																	2	71775822	71775822	+	ENST00000410020.3	DYSF	Intron 17	81990	0	cg03320461
																	2	71693389	71693389	+	ENST00000410020.3	DYSF	Promoter	-443	0	cg16626884
																	2	71793054	71793054	+	ENST00000410041.1	DYSF	Intron 24	99222	0	cg18463340
																	2	71823484	71823484	+	ENST00000410041.1	DYSF	Intron 32	129652	0	cg12245706
																	2	71732724	71732724	+	ENST00000410041.1	DYSF	Intron 4	38892	0	cg09554093
																	2	71775822	71775822	+	ENST00000410041.1	DYSF	Intron 17	81990	0	cg03320461
																	2	71693389	71693389	+	ENST00000410041.1	DYSF	Promoter	-443	0	cg16626884
																	2	71793054	71793054	+	ENST00000461565.1	DYSF	Promoter	-4214	0	cg18463340
																	2	71823484	71823484	+	ENST00000475076.1	DYSF	Non-coding	20086	0	cg12245706
																	2	71823484	71823484	+	ENST00000479049.2	DYSF	Non-coding	19455	0	cg12245706
																	2	71823484	71823484	+	ENST00000493767.1	DYSF	Non-coding	7649	0	cg12245706
																	2	71823484	71823484	+	ENST00000472873.1	DYSF	Promoter	-4918	0	cg12245706
																	2	71823484	71823484	+	ENST00000494501.1	DYSF	Promoter	-4942	0	cg12245706
																	2	72376574	72376574	-	ENST00000001146.2	CYP26B1	Promoter	-1406	0	cg14947263
																	2	72376056	72376056	-	ENST00000001146.2	CYP26B1	Promoter	-888	0	cg18244289
																	2	72376574	72376574	-	ENST00000546307.1	CYP26B1	Promoter	-1610	0	cg14947263
																	2	72376056	72376056	-	ENST00000546307.1	CYP26B1	Promoter	-1092	0	cg18244289
																	2	72376574	72376574	-	ENST00000474509.1	CYP26B1	Promoter	-1582	0	cg14947263
																	2	72376056	72376056	-	ENST00000474509.1	CYP26B1	Promoter	-1064	0	cg18244289
																	2	72376056	72376056	-	ENST00000461519.1	CYP26B1	Promoter	-4511	0	cg18244289
																	2	73052964	73052964	-	ENST00000272427.6	EXOC6B	Promoter	207	0	cg16721449
																	2	73052964	73052964	-	ENST00000272427.6	EXOC6B	5' UTR	207	0	cg16721449
																	2	73052964	73052964	-	ENST00000410104.1	EXOC6B	Promoter	207	0	cg16721449
																	2	73052964	73052964	-	ENST00000410104.1	EXOC6B	5' UTR	207	0	cg16721449
																	2	73052964	73052964	-	ENST00000410112.2	EXOC6B	Promoter	171	0	cg16721449
																	2	73052964	73052964	-	ENST00000410112.2	EXOC6B	5' UTR	171	0	cg16721449
																	2	73158609	73158609	+	ENST00000394111.5	EMX1	Non-coding	15220	0	cg04622795
																	2	73158609	73158609	+	ENST00000258106.6	EMX1	Intron 2	14005	0	cg04622795
																	2	73158609	73158609	+	ENST00000491023.2	EMX1	Non-coding	8066	0	cg04622795
																	2	73158609	73158609	+	ENST00000464675.2	EMX1	Intron 1	7492	0	cg04622795
																	2	73317139	73317139	-	ENST00000258098.6	RAB11FIP5	Intron 1	23008	0	cg15898343
																	2	73317139	73317139	-	ENST00000493523.2	RAB11FIP5	Promoter	-355	0	cg15898343
																	2	73317139	73317139	-	ENST00000479196.1	RAB11FIP5	Promoter	-1682	0	cg15898343
																	2	73317139	73317139	-	ENST00000475951.1	RAB11FIP5	Non-coding	66711	0	cg15898343
																	2	73430289	73430289	+	ENST00000398468.3	NOTO	Promoter	903	0	cg14998651
																	2	73430289	73430289	+	ENST00000398468.3	NOTO	Intron 1	903	0	cg14998651
																	2	73429308	73429308	+	ENST00000398468.3	NOTO	Promoter	-78	0	cg05053562
																	2	73902031	73902031	+	ENST00000450720.1	ALMS1P	Non-coding	29985	0	cg20736849
																	2	73902031	73902031	+	ENST00000428767.1	ALMS1P	Non-coding	3874	0	cg20736849
																	2	74086256	74086256	+	ENST00000339566.3	STAMBP	Intron 7	30170	0	cg09705190
																	2	74059530	74059530	+	ENST00000339566.3	STAMBP	Intron 2	3444	0	cg22927957
																	2	74086256	74086256	+	ENST00000409707.1	STAMBP	Intron 7	30167	0	cg09705190
																	2	74059530	74059530	+	ENST00000409707.1	STAMBP	Intron 2	3441	0	cg22927957
																	2	74059530	74059530	+	ENST00000452725.1	STAMBP	Intron 3	3436	0	cg22927957
																	2	74059530	74059530	+	ENST00000432295.2	STAMBP	Intron 3	3416	0	cg22927957
																	2	74059530	74059530	+	ENST00000424659.1	STAMBP	Intron 2	3413	0	cg22927957
																	2	74086256	74086256	+	ENST00000394073.1	STAMBP	Intron 8	30129	0	cg09705190
																	2	74059530	74059530	+	ENST00000394073.1	STAMBP	Intron 3	3403	0	cg22927957
																	2	74086256	74086256	+	ENST00000394070.2	STAMBP	Intron 7	30109	0	cg09705190
																	2	74059530	74059530	+	ENST00000394070.2	STAMBP	Intron 2	3383	0	cg22927957
																	2	74059530	74059530	+	ENST00000536064.1	STAMBP	Intron 3	3372	0	cg22927957
																	2	74086256	74086256	+	ENST00000486458.1	STAMBP	Non-coding	8754	0	cg09705190
																	2	74086256	74086256	+	ENST00000487811.1	STAMBP	Promoter	-948	0	cg09705190
																	2	74153896	74153896	+	ENST00000264093.4	DGUOK	Promoter	-57	0	cg03592940
																	2	74153896	74153896	+	ENST00000348222.1	DGUOK	Promoter	-57	0	cg03592940
																	2	74153896	74153896	+	ENST00000418996.1	DGUOK	Promoter	-106	0	cg03592940
																	2	74153896	74153896	+	ENST00000462551.1	DGUOK	Promoter	-124	0	cg03592940
																	2	74153896	74153896	+	ENST00000489796.1	DGUOK	Promoter	-125	0	cg03592940
																	2	74153896	74153896	+	ENST00000462685.1	DGUOK	Promoter	-128	0	cg03592940
																	2	74153896	74153896	+	ENST00000356837.6	DGUOK	Promoter	-139	0	cg03592940
																	2	74153896	74153896	+	ENST00000493055.1	DGUOK	Promoter	-139	0	cg03592940
																	2	74212049	74212049	-	ENST00000453103.1	DGUOK-AS1	Promoter	-3480	0	cg06160295
																	2	74212049	74212049	-	ENST00000439192.1	DGUOK-AS1	Promoter	-3488	0	cg06160295
																	2	74212049	74212049	-	ENST00000413452.1	DGUOK-AS1	Promoter	-3560	0	cg06160295
																	2	74212049	74212049	+	ENST00000441217.1	AC073046.25	Promoter	-210	0	cg06160295
																	2	74212049	74212049	+	ENST00000496886.1	RP11-711M9.1	Promoter	-1604	0	cg06160295
																	2	74264707	74264707	+	ENST00000305799.7	TET3	Intron 2	34867	0	cg01987702
																	2	74265933	74265933	+	ENST00000305799.7	TET3	Intron 2	36093	0	cg08334830
																	2	74400501	74400501	-	ENST00000396049.4	MOB1A	Intron 1	5495	0	cg27297190
																	2	74400501	74400501	-	ENST00000497054.1	MOB1A	Non-coding	5493	0	cg27297190
																	2	74400501	74400501	-	ENST00000495286.1	MOB1A	Non-coding	4941	0	cg27297190
																	2	74400501	74400501	-	ENST00000409969.2	MOB1A	Promoter	-556	0	cg27297190
																	2	74400501	74400501	-	ENST00000463975.1	MOB1A	Non-coding	5495	0	cg27297190
																	2	74400501	74400501	-	ENST00000488006.1	MOB1A	Non-coding	5525	0	cg27297190
																	2	74436960	74436960	+	ENST00000394053.2	MTHFD2	Intron 4	11271	0	ch.2.1685112F
																	2	74436960	74436960	+	ENST00000409804.1	MTHFD2	Intron 2	11223	0	ch.2.1685112F
																	2	74436960	74436960	+	ENST00000264090.4	MTHFD2	Intron 3	11220	0	ch.2.1685112F
																	2	74436960	74436960	+	ENST00000470592.1	MTHFD2	3' UTR	11220	0	ch.2.1685112F
																	2	74436960	74436960	+	ENST00000394050.3	MTHFD2	Intron 2	11218	0	ch.2.1685112F
																	2	74436960	74436960	+	ENST00000489041.1	MTHFD2	3' UTR	11218	0	ch.2.1685112F
																	2	74436960	74436960	+	ENST00000409601.1	MTHFD2	Intron 3	11217	0	ch.2.1685112F
																	2	74436960	74436960	+	ENST00000462026.1	MTHFD2	Non-coding	3439	0	ch.2.1685112F
																	2	74569004	74569004	-	ENST00000451608.2	RP11-287D1.3	3' UTR	21501	0	cg14932645
																	2	74531615	74531615	-	ENST00000451608.2	RP11-287D1.3	3' UTR	58890	0	cg17660709
																	2	74569004	74569004	-	ENST00000394019.2	SLC4A5	Promoter	1531	0	cg14932645
																	2	74569004	74569004	-	ENST00000394019.2	SLC4A5	5' UTR	1531	0	cg14932645
																	2	74531615	74531615	-	ENST00000394019.2	SLC4A5	Intron 7	38920	0	cg17660709
																	2	74569004	74569004	-	ENST00000483195.1	SLC4A5	Promoter	-2164	0	cg14932645
																	2	74531615	74531615	-	ENST00000483195.1	SLC4A5	Non-coding	35225	0	cg17660709
																	2	74569004	74569004	-	ENST00000346834.4	SLC4A5	Promoter	1531	0	cg14932645
																	2	74569004	74569004	-	ENST00000346834.4	SLC4A5	5' UTR	1531	0	cg14932645
																	2	74531615	74531615	-	ENST00000346834.4	SLC4A5	Intron 7	38920	0	cg17660709
																	2	74569004	74569004	-	ENST00000359484.4	SLC4A5	Promoter	1531	0	cg14932645
																	2	74569004	74569004	-	ENST00000359484.4	SLC4A5	5' UTR	1531	0	cg14932645
																	2	74531615	74531615	-	ENST00000359484.4	SLC4A5	Intron 6	38920	0	cg17660709
																	2	74569004	74569004	-	ENST00000423644.1	SLC4A5	Promoter	1531	0	cg14932645
																	2	74569004	74569004	-	ENST00000423644.1	SLC4A5	5' UTR	1531	0	cg14932645
																	2	74531615	74531615	-	ENST00000423644.1	SLC4A5	Intron 7	38920	0	cg17660709
																	2	74531615	74531615	-	ENST00000357822.5	SLC4A5	Intron 2	10538	0	cg17660709
																	2	74531615	74531615	-	ENST00000358683.4	SLC4A5	Intron 2	23679	0	cg17660709
																	2	74531615	74531615	-	ENST00000377632.1	SLC4A5	Intron 2	10536	0	cg17660709
																	2	74569004	74569004	-	ENST00000377634.4	SLC4A5	Promoter	1533	0	cg14932645
																	2	74569004	74569004	-	ENST00000377634.4	SLC4A5	5' UTR	1533	0	cg14932645
																	2	74531615	74531615	-	ENST00000377634.4	SLC4A5	Intron 7	38922	0	cg17660709
																	2	74531615	74531615	-	ENST00000425249.1	SLC4A5	Intron 4	29652	0	cg17660709
																	2	74531615	74531615	-	ENST00000444570.1	SLC4A5	Intron 3	23748	0	cg17660709
																	2	74569004	74569004	-	ENST00000436454.1	SLC4A5	Promoter	1538	0	cg14932645
																	2	74569004	74569004	-	ENST00000436454.1	SLC4A5	5' UTR	1538	0	cg14932645
																	2	74531615	74531615	-	ENST00000436454.1	SLC4A5	Intron 6	38927	0	cg17660709
																	2	74619566	74619566	-	ENST00000434055.1	DCTN1	Promoter	-571	0	cg20348703
																	2	74619263	74619263	-	ENST00000434055.1	DCTN1	Promoter	-268	0	cg05465663
																	2	74619566	74619566	-	ENST00000409240.1	DCTN1	Promoter	-351	0	cg20348703
																	2	74619263	74619263	-	ENST00000409240.1	DCTN1	Promoter	-48	0	cg05465663
																	2	74619566	74619566	-	ENST00000409868.1	DCTN1	Promoter	-573	0	cg20348703
																	2	74619263	74619263	-	ENST00000409868.1	DCTN1	Promoter	-270	0	cg05465663
																	2	74619566	74619566	-	ENST00000417090.1	DCTN1	Promoter	-595	0	cg20348703
																	2	74619263	74619263	-	ENST00000417090.1	DCTN1	Promoter	-292	0	cg05465663
																	2	74619566	74619566	-	ENST00000437375.1	DCTN1	Promoter	-638	0	cg20348703
																	2	74619263	74619263	-	ENST00000437375.1	DCTN1	Promoter	-335	0	cg05465663
																	2	74619566	74619566	-	ENST00000421392.1	DCTN1	Promoter	-658	0	cg20348703
																	2	74619263	74619263	-	ENST00000421392.1	DCTN1	Promoter	-355	0	cg05465663
																	2	74619566	74619566	-	ENST00000440727.1	DCTN1	Promoter	-402	0	cg20348703
																	2	74619263	74619263	-	ENST00000440727.1	DCTN1	Promoter	-99	0	cg05465663
																	2	74619263	74619263	+	ENST00000427343.1	DCTN1-AS1	Non-coding	6633	0	cg05465663
																	2	74619566	74619566	+	ENST00000412957.1	DCTN1-AS1	Non-coding	6915	0	cg20348703
																	2	74619263	74619263	+	ENST00000412957.1	DCTN1-AS1	Non-coding	6612	0	cg05465663
																	2	74619566	74619566	+	ENST00000437991.1	DCTN1-AS1	Non-coding	6721	0	cg20348703
																	2	74619263	74619263	+	ENST00000437991.1	DCTN1-AS1	Non-coding	6418	0	cg05465663
																	2	74645552	74645552	-	ENST00000448783.1	AC005041.11	Promoter	-4943	0	cg02916425
																	2	74645552	74645552	-	ENST00000517883.1	C2orf81	Promoter	-1841	0	cg02916425
																	2	74645552	74645552	-	ENST00000290390.5	C2orf81	Promoter	-707	0	cg02916425
																	2	74645552	74645552	-	ENST00000518863.1	C2orf81	Non-coding	3167	0	cg02916425
																	2	74645552	74645552	-	ENST00000517896.1	C2orf81	Promoter	-707	0	cg02916425
																	2	74645552	74645552	-	ENST00000518401.1	C2orf81	Promoter	118	0	cg02916425
																	2	74645552	74645552	-	ENST00000518401.1	C2orf81	5' UTR	118	0	cg02916425
																	2	74645552	74645552	-	ENST00000414130.1	HMGA1P8	Promoter	18	0	cg02916425
																	2	74645552	74645552	+	ENST00000461531.1	WDR54	Promoter	-3253	0	cg02916425
																	2	74645552	74645552	+	ENST00000409791.1	WDR54	Promoter	-3304	0	cg02916425
																	2	74645552	74645552	+	ENST00000348227.4	WDR54	Promoter	-3305	0	cg02916425
																	2	74645552	74645552	+	ENST00000426787.1	WDR54	Promoter	-3305	0	cg02916425
																	2	74645552	74645552	+	ENST00000469932.1	WDR54	Promoter	-3305	0	cg02916425
																	2	74645552	74645552	+	ENST00000475328.1	WDR54	Promoter	-3305	0	cg02916425
																	2	74645552	74645552	+	ENST00000493982.1	WDR54	Promoter	-3305	0	cg02916425
																	2	74645552	74645552	+	ENST00000465134.1	WDR54	Promoter	-3319	0	cg02916425
																	2	74645552	74645552	+	ENST00000480089.1	WDR54	Promoter	-3334	0	cg02916425
																	2	74645552	74645552	+	ENST00000482880.1	WDR54	Promoter	-3339	0	cg02916425
																	2	74645552	74645552	+	ENST00000468778.1	WDR54	Promoter	-3341	0	cg02916425
																	2	74645552	74645552	+	ENST00000469321.1	WDR54	Promoter	-3750	0	cg02916425
																	2	74669387	74669387	-	ENST00000305557.5	RTKN	Promoter	-1676	0	cg26090072
																	2	74665089	74665089	-	ENST00000305557.5	RTKN	Promoter	2622	0	cg15135990
																	2	74665089	74665089	-	ENST00000305557.5	RTKN	Intron 2	2622	0	cg15135990
																	2	74669387	74669387	-	ENST00000272430.5	RTKN	Promoter	-360	0	cg26090072
																	2	74665089	74665089	-	ENST00000272430.5	RTKN	Intron 1	3938	0	cg15135990
																	2	74669387	74669387	-	ENST00000233330.6	RTKN	Promoter	-1628	0	cg26090072
																	2	74665089	74665089	-	ENST00000233330.6	RTKN	Promoter	2670	0	cg15135990
																	2	74665089	74665089	-	ENST00000233330.6	RTKN	5' UTR	2670	0	cg15135990
																	2	74669387	74669387	-	ENST00000479256.1	RTKN	Promoter	163	0	cg26090072
																	2	74665089	74665089	-	ENST00000479256.1	RTKN	Non-coding	4461	0	cg15135990
																	2	74669387	74669387	-	ENST00000472518.1	RTKN	Promoter	-361	0	cg26090072
																	2	74665089	74665089	-	ENST00000472518.1	RTKN	Non-coding	3937	0	cg15135990
																	2	74669387	74669387	-	ENST00000464094.2	RTKN	Promoter	-1676	0	cg26090072
																	2	74665089	74665089	-	ENST00000464094.2	RTKN	Promoter	2622	0	cg15135990
																	2	74669387	74669387	-	ENST00000460968.1	RTKN	Promoter	-2062	0	cg26090072
																	2	74665089	74665089	-	ENST00000460968.1	RTKN	Promoter	2236	0	cg15135990
																	2	74669387	74669387	-	ENST00000484453.1	RTKN	Promoter	160	0	cg26090072
																	2	74665089	74665089	-	ENST00000484453.1	RTKN	Non-coding	4458	0	cg15135990
																	2	74685399	74685399	+	ENST00000452361.1	INO80B	Intron 5	3184	0	cg14369032
																	2	74685399	74685399	+	ENST00000441673.1	INO80B	Intron 5	3172	0	cg14369032
																	2	74685399	74685399	+	ENST00000455562.1	INO80B	Promoter	2780	0	cg14369032
																	2	74685399	74685399	+	ENST00000233615.2	WBP1	Promoter	-57	0	cg14369032
																	2	74685399	74685399	+	ENST00000393972.3	WBP1	Promoter	-128	0	cg14369032
																	2	74685399	74685399	+	ENST00000474185.1	WBP1	Promoter	-167	0	cg14369032
																	2	74685399	74685399	+	ENST00000466835.1	WBP1	Promoter	-168	0	cg14369032
																	2	74685399	74685399	+	ENST00000464774.2	WBP1	Promoter	-178	0	cg14369032
																	2	74685399	74685399	+	ENST00000470536.1	WBP1	Promoter	-178	0	cg14369032
																	2	74685399	74685399	+	ENST00000484744.1	WBP1	Promoter	-187	0	cg14369032
																	2	74685399	74685399	+	ENST00000409737.1	WBP1	Promoter	-197	0	cg14369032
																	2	74685399	74685399	+	ENST00000428943.1	WBP1	Promoter	-200	0	cg14369032
																	2	74685399	74685399	+	ENST00000494741.1	WBP1	Promoter	-202	0	cg14369032
																	2	74685399	74685399	+	ENST00000473467.1	WBP1	Promoter	-216	0	cg14369032
																	2	74685399	74685399	+	ENST00000466303.1	WBP1	Promoter	-240	0	cg14369032
																	2	74685399	74685399	+	ENST00000492047.1	WBP1	Promoter	-608	0	cg14369032
																	2	74685399	74685399	+	ENST00000490120.1	WBP1	Promoter	-940	0	cg14369032
																	2	74700648	74700648	-	ENST00000258105.7	MRPL53	Promoter	-198	0	cg00402980
																	2	74700648	74700648	-	ENST00000454193.1	CCDC142	3' UTR	9022	0	cg00402980
																	2	74700648	74700648	-	ENST00000409710.1	MRPL53	Promoter	-833	0	cg00402980
																	2	74700648	74700648	-	ENST00000467349.1	MRPL53	Promoter	-973	0	cg00402980
																	2	74700648	74700648	-	ENST00000468875.1	MRPL53	Promoter	-856	0	cg00402980
																	2	74700648	74700648	-	ENST00000473278.1	CCDC142	Promoter	2166	0	cg00402980
																	2	74700648	74700648	-	ENST00000486335.1	CCDC142	Promoter	2167	0	cg00402980
																	2	74726478	74726478	-	ENST00000377566.4	LBX2	Promoter	366	0	cg06226156
																	2	74726478	74726478	-	ENST00000377566.4	LBX2	5' UTR	366	0	cg06226156
																	2	74726478	74726478	-	ENST00000460508.3	LBX2	Intron 1	3966	0	cg06226156
																	2	74726478	74726478	-	ENST00000341396.2	LBX2	Intron 1	3634	0	cg06226156
																	2	74726478	74726478	-	ENST00000550249.1	LBX2	Non-coding	3866	0	cg06226156
																	2	74726478	74726478	-	ENST00000479098.1	AC005041.17	Promoter	17	0	cg06226156
																	2	74726478	74726478	+	ENST00000606287.1	RP11-523H20.3	Promoter	-2366	0	cg06226156
																	2	74726478	74726478	+	ENST00000548978.2	LBX2-AS1	Promoter	-3244	0	cg06226156
																	2	74726478	74726478	+	ENST00000603175.1	LBX2-AS1	Promoter	-3244	0	cg06226156
																	2	74758080	74758080	-	ENST00000393951.2	DQX1	Promoter	-4761	0	cg24230340
																	2	74756240	74756240	-	ENST00000393951.2	DQX1	Promoter	-2921	0	cg22039458
																	2	74758080	74758080	-	ENST00000404568.3	DQX1	Promoter	-4616	0	cg24230340
																	2	74756240	74756240	-	ENST00000404568.3	DQX1	Promoter	-2776	0	cg22039458
																	2	74758080	74758080	-	ENST00000473508.1	DQX1	Promoter	-4671	0	cg24230340
																	2	74756240	74756240	-	ENST00000473508.1	DQX1	Promoter	-2831	0	cg22039458
																	2	74756240	74756240	-	ENST00000495597.1	DQX1	Promoter	-4856	0	cg22039458
																	2	74758080	74758080	-	ENST00000451518.1	DQX1	Promoter	-4736	0	cg24230340
																	2	74756240	74756240	-	ENST00000451518.1	DQX1	Promoter	-2896	0	cg22039458
																	2	74758080	74758080	-	ENST00000498552.1	DQX1	Promoter	-4758	0	cg24230340
																	2	74756240	74756240	-	ENST00000498552.1	DQX1	Promoter	-2918	0	cg22039458
																	2	74758080	74758080	-	ENST00000425118.1	AUP1	Promoter	-1192	0	cg24230340
																	2	74756240	74756240	-	ENST00000425118.1	AUP1	Promoter	648	0	cg22039458
																	2	74756240	74756240	-	ENST00000425118.1	AUP1	Intron 3	648	0	cg22039458
																	2	74758080	74758080	-	ENST00000377526.3	AUP1	Promoter	-1013	0	cg24230340
																	2	74756240	74756240	-	ENST00000377526.3	AUP1	Promoter	827	0	cg22039458
																	2	74756240	74756240	-	ENST00000377526.3	AUP1	Intron 3	827	0	cg22039458
																	2	74758080	74758080	-	ENST00000463900.1	AUP1	Promoter	-1255	0	cg24230340
																	2	74756240	74756240	-	ENST00000463900.1	AUP1	Promoter	585	0	cg22039458
																	2	74758080	74758080	-	ENST00000466894.1	AUP1	Promoter	-1267	0	cg24230340
																	2	74756240	74756240	-	ENST00000466894.1	AUP1	Promoter	573	0	cg22039458
																	2	74758080	74758080	-	ENST00000486234.1	AUP1	Promoter	-2867	0	cg24230340
																	2	74756240	74756240	-	ENST00000486234.1	AUP1	Promoter	-1027	0	cg22039458
																	2	74758080	74758080	-	ENST00000462297.1	AUP1	Promoter	-3338	0	cg24230340
																	2	74756240	74756240	-	ENST00000462297.1	AUP1	Promoter	-1498	0	cg22039458
																	2	74758080	74758080	-	ENST00000464887.1	AUP1	Promoter	-2016	0	cg24230340
																	2	74756240	74756240	-	ENST00000464887.1	AUP1	Promoter	-176	0	cg22039458
																	2	74758080	74758080	-	ENST00000472800.1	AUP1	Promoter	-1192	0	cg24230340
																	2	74756240	74756240	-	ENST00000472800.1	AUP1	Promoter	648	0	cg22039458
																	2	74758080	74758080	+	ENST00000258080.3	HTRA2	Promoter	1576	0	cg24230340
																	2	74758080	74758080	+	ENST00000258080.3	HTRA2	CDS 3	1576	0	cg24230340
																	2	74756240	74756240	+	ENST00000258080.3	HTRA2	Promoter	-264	0	cg22039458
																	2	74758080	74758080	+	ENST00000462909.1	HTRA2	Promoter	1228	0	cg24230340
																	2	74756240	74756240	+	ENST00000462909.1	HTRA2	Promoter	-612	0	cg22039458
																	2	74758080	74758080	+	ENST00000467961.1	HTRA2	Promoter	1178	0	cg24230340
																	2	74756240	74756240	+	ENST00000467961.1	HTRA2	Promoter	-662	0	cg22039458
																	2	74758080	74758080	+	ENST00000484881.1	HTRA2	Promoter	1131	0	cg24230340
																	2	74756240	74756240	+	ENST00000484881.1	HTRA2	Promoter	-709	0	cg22039458
																	2	74758080	74758080	+	ENST00000352222.3	HTRA2	Promoter	963	0	cg24230340
																	2	74758080	74758080	+	ENST00000352222.3	HTRA2	Intron 2	963	0	cg24230340
																	2	74756240	74756240	+	ENST00000352222.3	HTRA2	Promoter	-877	0	cg22039458
																	2	74758080	74758080	+	ENST00000437202.1	HTRA2	Promoter	907	0	cg24230340
																	2	74758080	74758080	+	ENST00000437202.1	HTRA2	CDS 3	907	0	cg24230340
																	2	74756240	74756240	+	ENST00000437202.1	HTRA2	Promoter	-933	0	cg22039458
																	2	74758080	74758080	+	ENST00000484352.1	HTRA2	Promoter	784	0	cg24230340
																	2	74756240	74756240	+	ENST00000484352.1	HTRA2	Promoter	-1056	0	cg22039458
																	2	74758080	74758080	+	ENST00000465521.1	HTRA2	Promoter	527	0	cg24230340
																	2	74756240	74756240	+	ENST00000465521.1	HTRA2	Promoter	-1313	0	cg22039458
																	2	74758080	74758080	+	ENST00000482205.1	HTRA2	Promoter	356	0	cg24230340
																	2	74756240	74756240	+	ENST00000482205.1	HTRA2	Promoter	-1484	0	cg22039458
																	2	74758080	74758080	+	ENST00000482331.1	HTRA2	Promoter	342	0	cg24230340
																	2	74756240	74756240	+	ENST00000482331.1	HTRA2	Promoter	-1498	0	cg22039458
																	2	74763510	74763510	-	ENST00000470907.2	LOXL3	Non-coding	13281	0	cg05910367
																	2	74763510	74763510	-	ENST00000264094.3	LOXL3	CDS 6	17553	0	cg05910367
																	2	74763510	74763510	-	ENST00000409249.1	LOXL3	CDS 5	16265	0	cg05910367
																	2	74763510	74763510	-	ENST00000393937.2	LOXL3	CDS 4	17576	0	cg05910367
																	2	74763510	74763510	-	ENST00000409549.1	LOXL3	CDS 5	16702	0	cg05910367
																	2	74763510	74763510	-	ENST00000409986.1	LOXL3	CDS 4	17579	0	cg05910367
																	2	74763510	74763510	-	ENST00000481835.2	LOXL3	Non-coding	13194	0	cg05910367
																	2	74763510	74763510	-	ENST00000420535.1	LOXL3	CDS 2	13077	0	cg05910367
																	2	75105900	75105900	+	ENST00000290573.2	HK2	CDS 9	44792	0	cg03958956
																	2	75105900	75105900	+	ENST00000409174.1	HK2	CDS 9	43603	0	cg03958956
																	2	75797267	75797267	-	ENST00000233712.1	EVA1A	Promoter	-418	0	cg01524566
																	2	75797267	75797267	-	ENST00000486696.1	EVA1A	Promoter	-442	0	cg01524566
																	2	75860949	75860949	+	ENST00000459211.1	snoU13	Promoter	-1318	0	cg17726767
																	2	75943692	75943692	+	ENST00000603612.1	RP11-342K6.4	Promoter	-2554	0	cg07080232
																	2	77181128	77181128	-	ENST00000409911.1	LRRTM4	Intron 2	568338	0	cg26192555
																	2	77181128	77181128	-	ENST00000409884.1	LRRTM4	Intron 3	568272	0	cg26192555
																	2	77181128	77181128	-	ENST00000409093.1	LRRTM4	Intron 3	568367	0	cg26192555
																	2	78014953	78014953	+	ENST00000422418.1	AC105399.2	Promoter	-555	0	cg18123675
																	2	78014953	78014953	+	ENST00000447303.1	AC105399.2	Promoter	-4994	0	cg18123675
																	2	80530770	80530770	+	ENST00000466387.1	CTNNA2	Intron 11	1118413	0	cg17349389
																	2	80752765	80752765	+	ENST00000466387.1	CTNNA2	Intron 13	1340408	0	cg06147474
																	2	80686485	80686485	+	ENST00000466387.1	CTNNA2	Intron 13	1274128	0	cg05013218
																	2	80530770	80530770	+	ENST00000496558.1	CTNNA2	Intron 7	790644	0	cg17349389
																	2	80752765	80752765	+	ENST00000496558.1	CTNNA2	Intron 9	1012639	0	cg06147474
																	2	80686485	80686485	+	ENST00000496558.1	CTNNA2	Intron 9	946359	0	cg05013218
																	2	80530770	80530770	+	ENST00000361291.4	CTNNA2	Intron 7	780431	0	cg17349389
																	2	80752765	80752765	+	ENST00000361291.4	CTNNA2	Intron 9	1002426	0	cg06147474
																	2	80686485	80686485	+	ENST00000361291.4	CTNNA2	Intron 9	936146	0	cg05013218
																	2	80530770	80530770	+	ENST00000402739.4	CTNNA2	Intron 6	652092	0	cg17349389
																	2	80752765	80752765	+	ENST00000402739.4	CTNNA2	Intron 8	874087	0	cg06147474
																	2	80686485	80686485	+	ENST00000402739.4	CTNNA2	Intron 8	807807	0	cg05013218
																	2	80530770	80530770	+	ENST00000540488.1	CTNNA2	Intron 6	652087	0	cg17349389
																	2	80752765	80752765	+	ENST00000540488.1	CTNNA2	Intron 8	874082	0	cg06147474
																	2	80686485	80686485	+	ENST00000540488.1	CTNNA2	Intron 8	807802	0	cg05013218
																	2	80530770	80530770	+	ENST00000541047.1	CTNNA2	Intron 6	652087	0	cg17349389
																	2	80752765	80752765	+	ENST00000541047.1	CTNNA2	Intron 8	874082	0	cg06147474
																	2	80686485	80686485	+	ENST00000541047.1	CTNNA2	Intron 8	807802	0	cg05013218
																	2	80530770	80530770	-	ENST00000417012.1	LRRTM1	Promoter	749	0	cg17349389
																	2	80530770	80530770	-	ENST00000433224.1	LRRTM1	Promoter	1086	0	cg17349389
																	2	80530770	80530770	-	ENST00000295057.3	LRRTM1	Promoter	1105	0	cg17349389
																	2	80530770	80530770	-	ENST00000409148.1	LRRTM1	Promoter	630	0	cg17349389
																	2	80530770	80530770	-	ENST00000416268.1	LRRTM1	Promoter	951	0	cg17349389
																	2	80530770	80530770	-	ENST00000452811.1	LRRTM1	Promoter	796	0	cg17349389
																	2	80530770	80530770	-	ENST00000415098.1	LRRTM1	Promoter	677	0	cg17349389
																	2	80530770	80530770	+	ENST00000493024.1	CTNNA2	Promoter	-1473	0	cg17349389
																	2	80752765	80752765	+	ENST00000493024.1	CTNNA2	Non-coding	220522	0	cg06147474
																	2	80686485	80686485	+	ENST00000493024.1	CTNNA2	Non-coding	154242	0	cg05013218
																	2	80752765	80752765	+	ENST00000343114.3	CTNNA2	Intron 3	212261	0	cg06147474
																	2	80686485	80686485	+	ENST00000343114.3	CTNNA2	Intron 3	145981	0	cg05013218
																	2	80752765	80752765	+	ENST00000409550.1	CTNNA2	Intron 3	197365	0	cg06147474
																	2	80686485	80686485	+	ENST00000409550.1	CTNNA2	Intron 3	131085	0	cg05013218
																	2	80752765	80752765	+	ENST00000465616.1	CTNNA2	Non-coding	146953	0	cg06147474
																	2	80686485	80686485	+	ENST00000465616.1	CTNNA2	Non-coding	80673	0	cg05013218
																	2	81423813	81423813	-	ENST00000378334.3	AC105342.1	Non-coding	4496	0	cg02601249
																	2	82756475	82756475	-	ENST00000437290.2	AC010105.1	Non-coding	9361	0	cg07165115
																	2	83083268	83083268	+	ENST00000342938.4	AC098817.5	Promoter	-659	0	cg24799341
																	2	83083268	83083268	+	ENST00000455595.1	AC098817.5	Promoter	-682	0	cg24799341
																	2	84662664	84662664	-	ENST00000393868.2	SUCLG1	Intron 5	23941	0	cg17336337
																	2	84662664	84662664	-	ENST00000491123.1	SUCLG1	Promoter	-2703	0	cg17336337
																	2	84662664	84662664	-	ENST00000487809.1	SUCLG1	Promoter	-1768	0	cg17336337
																	2	84662664	84662664	-	ENST00000488234.1	SUCLG1	Non-coding	5553	0	cg17336337
																	2	85132558	85132558	-	ENST00000474298.1	TRABD2A	Promoter	1575	0	cg15769486
																	2	85122086	85122086	-	ENST00000474298.1	TRABD2A	Non-coding	12047	0	cg06963182
																	2	85122086	85122086	-	ENST00000595179.1	AC022210.1	Promoter	260	0	cg06963182
																	2	85132558	85132558	-	ENST00000489999.1	TRABD2A	Promoter	1575	0	cg15769486
																	2	85132558	85132558	+	ENST00000233143.4	TMSB10	Promoter	-191	0	cg15769486
																	2	85364676	85364676	+	ENST00000282111.3	TCF7L1	Intron 3	4143	0	cg14102186
																	2	85364676	85364676	+	ENST00000494519.1	TCF7L1	Non-coding	3185	0	cg14102186
																	2	85555255	85555255	-	ENST00000282120.2	TGOLN2	Promoter	120	0	cg24601901
																	2	85555255	85555255	-	ENST00000282120.2	TGOLN2	5' UTR	120	0	cg24601901
																	2	85555255	85555255	-	ENST00000377386.3	TGOLN2	Promoter	294	0	cg24601901
																	2	85555255	85555255	-	ENST00000377386.3	TGOLN2	5' UTR	294	0	cg24601901
																	2	85555255	85555255	-	ENST00000398263.2	TGOLN2	Promoter	120	0	cg24601901
																	2	85555255	85555255	-	ENST00000398263.2	TGOLN2	5' UTR	120	0	cg24601901
																	2	85555255	85555255	-	ENST00000409015.1	TGOLN2	Promoter	-107	0	cg24601901
																	2	85555255	85555255	-	ENST00000409232.3	TGOLN2	Promoter	-107	0	cg24601901
																	2	85555255	85555255	-	ENST00000444342.2	TGOLN2	Promoter	-146	0	cg24601901
																	2	85647884	85647884	-	ENST00000409275.1	CAPG	Promoter	-2328	0	cg10575071
																	2	85647884	85647884	+	ENST00000469800.1	SH2D6	Promoter	2040	0	cg10575071
																	2	85647884	85647884	+	ENST00000389938.2	SH2D6	Promoter	1830	0	cg10575071
																	2	85647884	85647884	+	ENST00000389938.2	SH2D6	5' UTR	1830	0	cg10575071
																	2	85647884	85647884	+	ENST00000488657.3	SH2D6	Promoter	-94	0	cg10575071
																	2	85647884	85647884	+	ENST00000474753.1	SH2D6	Promoter	-639	0	cg10575071
																	2	85777747	85777747	-	ENST00000233838.4	GGCX	CDS 14	10886	0	cg27432242
																	2	85792697	85792697	-	ENST00000233838.4	GGCX	Promoter	-4064	0	cg10019123
																	2	85777747	85777747	-	ENST00000465637.1	GGCX	Non-coding	10870	0	cg27432242
																	2	85792697	85792697	-	ENST00000465637.1	GGCX	Promoter	-4080	0	cg10019123
																	2	85777747	85777747	-	ENST00000430215.3	GGCX	CDS 13	10909	0	cg27432242
																	2	85792697	85792697	-	ENST00000430215.3	GGCX	Promoter	-4041	0	cg10019123
																	2	85792697	85792697	-	ENST00000423570.1	GGCX	Promoter	-4100	0	cg10019123
																	2	85792697	85792697	-	ENST00000421496.1	GGCX	Promoter	-4080	0	cg10019123
																	2	85792697	85792697	-	ENST00000428479.3	GGCX	Promoter	-4080	0	cg10019123
																	2	85792697	85792697	-	ENST00000481541.1	GGCX	Promoter	-4080	0	cg10019123
																	2	85792697	85792697	-	ENST00000496962.1	GGCX	Promoter	-4026	0	cg10019123
																	2	85792697	85792697	+	ENST00000432071.1	VAMP8	5' UTR	4012	0	cg10019123
																	2	85792697	85792697	-	ENST00000580173.1	RN7SL126P	Promoter	2387	0	cg10019123
																	2	85811421	85811421	+	ENST00000306384.4	VAMP5	Promoter	-110	0	cg16719560
																	2	85876314	85876314	+	ENST00000459775.1	USP39	Non-coding	46335	0	cg12210305
																	2	85839055	85839055	+	ENST00000459775.1	USP39	Non-coding	9076	0	cg02485389
																	2	85839055	85839055	+	ENST00000491659.1	USP39	Non-coding	9076	0	cg02485389
																	2	85839055	85839055	-	ENST00000306336.5	C2orf68	Promoter	98	0	cg02485389
																	2	85839055	85839055	-	ENST00000306336.5	C2orf68	5' UTR	98	0	cg02485389
																	2	85839055	85839055	-	ENST00000420686.1	C2orf68	Promoter	4	0	cg02485389
																	2	85839055	85839055	-	ENST00000423181.1	C2orf68	Promoter	135	0	cg02485389
																	2	85839055	85839055	-	ENST00000409734.3	C2orf68	Promoter	101	0	cg02485389
																	2	85839055	85839055	-	ENST00000409734.3	C2orf68	5' UTR	101	0	cg02485389
																	2	85839055	85839055	-	ENST00000478626.1	C2orf68	Promoter	-190	0	cg02485389
																	2	85839055	85839055	+	ENST00000474572.2	USP39	Promoter	554	0	cg02485389
																	2	85839055	85839055	+	ENST00000448971.1	USP39	Promoter	-171	0	cg02485389
																	2	85839055	85839055	+	ENST00000442708.1	USP39	Promoter	-173	0	cg02485389
																	2	85876314	85876314	+	ENST00000450066.2	USP39	3' UTR	37086	0	cg12210305
																	2	85839055	85839055	+	ENST00000450066.2	USP39	Promoter	-173	0	cg02485389
																	2	85839055	85839055	+	ENST00000465282.1	USP39	Promoter	-190	0	cg02485389
																	2	85876314	85876314	+	ENST00000409025.1	USP39	3' UTR	33048	0	cg12210305
																	2	85839055	85839055	+	ENST00000409025.1	USP39	Promoter	-4211	0	cg02485389
																	2	85839055	85839055	+	ENST00000455732.1	USP39	Promoter	-4220	0	cg02485389
																	2	85876314	85876314	+	ENST00000409470.1	USP39	3' UTR	33022	0	cg12210305
																	2	85839055	85839055	+	ENST00000409470.1	USP39	Promoter	-4237	0	cg02485389
																	2	85876314	85876314	+	ENST00000323701.6	USP39	3' UTR	33005	0	cg12210305
																	2	85839055	85839055	+	ENST00000323701.6	USP39	Promoter	-4254	0	cg02485389
																	2	85839055	85839055	+	ENST00000458268.1	USP39	Promoter	-4255	0	cg02485389
																	2	85876314	85876314	+	ENST00000409766.3	USP39	3' UTR	32997	0	cg12210305
																	2	85839055	85839055	+	ENST00000409766.3	USP39	Promoter	-4262	0	cg02485389
																	2	85839055	85839055	+	ENST00000493829.1	USP39	Promoter	-4358	0	cg02485389
																	2	85876314	85876314	+	ENST00000490193.1	USP39	Non-coding	13105	0	cg12210305
																	2	85896539	85896539	-	ENST00000519937.2	SFTPB	Promoter	-1212	0	cg22449698
																	2	85896539	85896539	-	ENST00000342375.3	SFTPB	Promoter	-674	0	cg22449698
																	2	85896539	85896539	-	ENST00000393822.3	SFTPB	Promoter	-674	0	cg22449698
																	2	85896539	85896539	-	ENST00000428225.1	SFTPB	Promoter	-1243	0	cg22449698
																	2	85896539	85896539	-	ENST00000409383.1	SFTPB	Promoter	-674	0	cg22449698
																	2	85896539	85896539	-	ENST00000473692.1	SFTPB	Promoter	-1226	0	cg22449698
																	2	85980500	85980500	+	ENST00000469442.1	ATOH8	Promoter	2033	0	cg21068480
																	2	85980500	85980500	+	ENST00000306279.3	ATOH8	Promoter	-517	0	cg21068480
																	2	85980500	85980500	+	ENST00000463422.1	ATOH8	Promoter	-1270	0	cg21068480
																	2	86038423	86038423	+	ENST00000366278.2	AC105053.3	Promoter	-3830	0	cg08482837
																	2	86089041	86089041	-	ENST00000377332.3	ST3GAL5	Intron 2	27097	0	cg10536712
																	2	86089041	86089041	-	ENST00000393805.1	ST3GAL5	Intron 2	25632	0	cg10536712
																	2	86089041	86089041	-	ENST00000393808.3	ST3GAL5	Intron 2	5737	0	cg10536712
																	2	86089041	86089041	-	ENST00000306262.5	ST3GAL5	Intron 2	26994	0	cg10536712
																	2	86089041	86089041	-	ENST00000455892.1	ST3GAL5	Intron 2	26469	0	cg10536712
																	2	86089041	86089041	-	ENST00000433665.1	ST3GAL5	3' UTR	27069	0	cg10536712
																	2	86089041	86089041	-	ENST00000525834.2	ST3GAL5	Intron 2	26991	0	cg10536712
																	2	86089041	86089041	-	ENST00000473122.1	ST3GAL5	Non-coding	26960	0	cg10536712
																	2	86089041	86089041	-	ENST00000461892.1	ST3GAL5	Non-coding	26991	0	cg10536712
																	2	86089041	86089041	-	ENST00000461199.1	ST3GAL5	Non-coding	26993	0	cg10536712
																	2	86089041	86089041	-	ENST00000484728.1	ST3GAL5	Non-coding	26994	0	cg10536712
																	2	86333310	86333310	-	ENST00000263857.6	POLR1A	Promoter	-31	0	cg02957990
																	2	86266870	86266870	-	ENST00000263857.6	POLR1A	Intron 25	66409	0	cg16053585
																	2	86333310	86333310	-	ENST00000409681.1	POLR1A	Promoter	-31	0	cg02957990
																	2	86266870	86266870	-	ENST00000409681.1	POLR1A	Intron 25	66409	0	cg16053585
																	2	86266870	86266870	-	ENST00000496892.1	POLR1A	Promoter	-2676	0	cg16053585
																	2	86266870	86266870	-	ENST00000492034.1	POLR1A	Promoter	-829	0	cg16053585
																	2	86266870	86266870	-	ENST00000462078.1	POLR1A	Promoter	773	0	cg16053585
																	2	86333310	86333310	-	ENST00000486964.1	POLR1A	Promoter	-313	0	cg02957990
																	2	86333310	86333310	-	ENST00000424089.1	POLR1A	Promoter	-300	0	cg02957990
																	2	86333310	86333310	-	ENST00000409024.3	POLR1A	Promoter	-312	0	cg02957990
																	2	86333310	86333310	+	ENST00000254630.7	PTCD3	Promoter	5	0	cg02957990
																	2	86333310	86333310	+	ENST00000254630.7	PTCD3	5' UTR	5	0	cg02957990
																	2	86363010	86363010	+	ENST00000254630.7	PTCD3	Intron 21	29705	0	cg05038396
																	2	86355070	86355070	+	ENST00000254630.7	PTCD3	CDS 14	21765	0	cg03711942
																	2	86333310	86333310	+	ENST00000409326.2	PTCD3	Promoter	-36	0	cg02957990
																	2	86333310	86333310	+	ENST00000465560.1	PTCD3	Promoter	-36	0	cg02957990
																	2	86333310	86333310	+	ENST00000409783.2	PTCD3	Promoter	-37	0	cg02957990
																	2	86333310	86333310	+	ENST00000418628.1	PTCD3	Promoter	-39	0	cg02957990
																	2	86333310	86333310	+	ENST00000488801.1	PTCD3	Promoter	-39	0	cg02957990
																	2	86333310	86333310	+	ENST00000409277.3	PTCD3	Promoter	-52	0	cg02957990
																	2	86333310	86333310	+	ENST00000473829.1	PTCD3	Promoter	-57	0	cg02957990
																	2	86333310	86333310	+	ENST00000483925.1	PTCD3	Promoter	-2158	0	cg02957990
																	2	86355070	86355070	+	ENST00000464541.1	PTCD3	Promoter	228	0	cg03711942
																	2	86355070	86355070	+	ENST00000476215.1	PTCD3	Promoter	75	0	cg03711942
																	2	86363010	86363010	+	ENST00000487043.1	PTCD3	Non-coding	7957	0	cg05038396
																	2	86355070	86355070	+	ENST00000487043.1	PTCD3	Promoter	17	0	cg03711942
																	2	86355070	86355070	+	ENST00000469585.1	PTCD3	Promoter	-2	0	cg03711942
																	2	86355070	86355070	+	ENST00000493430.1	PTCD3	Promoter	-2943	0	cg03711942
																	2	86355070	86355070	+	ENST00000467273.1	PTCD3	Promoter	-4877	0	cg03711942
																	2	86355070	86355070	+	ENST00000494323.1	PTCD3	Promoter	-4931	0	cg03711942
																	2	86363010	86363010	+	ENST00000472044.1	PTCD3	Promoter	2618	0	cg05038396
																	2	86363010	86363010	+	ENST00000477520.1	PTCD3	Promoter	2564	0	cg05038396
																	2	86363010	86363010	+	ENST00000386037.1	SNORD94	Promoter	17	0	cg05038396
																	2	86426474	86426474	-	ENST00000254636.5	IMMT	Promoter	-4348	0	cg19130836
																	2	86426474	86426474	-	ENST00000410111.3	IMMT	Promoter	-3580	0	cg19130836
																	2	86426474	86426474	-	ENST00000449247.2	IMMT	Promoter	-3878	0	cg19130836
																	2	86426474	86426474	-	ENST00000442664.2	IMMT	Promoter	-3947	0	cg19130836
																	2	86426474	86426474	-	ENST00000409051.2	IMMT	Promoter	-3917	0	cg19130836
																	2	86426474	86426474	-	ENST00000474969.1	IMMT	Promoter	-3915	0	cg19130836
																	2	86426474	86426474	-	ENST00000409258.2	IMMT	Promoter	-3917	0	cg19130836
																	2	86426474	86426474	-	ENST00000486633.1	IMMT	Promoter	-3900	0	cg19130836
																	2	86426474	86426474	+	ENST00000254644.8	MRPL35	Promoter	-4	0	cg19130836
																	2	86426474	86426474	+	ENST00000337109.4	MRPL35	Promoter	-106	0	cg19130836
																	2	86426474	86426474	+	ENST00000605125.1	MRPL35	Promoter	-106	0	cg19130836
																	2	86426474	86426474	+	ENST00000409180.1	MRPL35	Promoter	-112	0	cg19130836
																	2	86565507	86565507	-	ENST00000165698.5	REEP1	Promoter	-729	0	cg27179172
																	2	86565507	86565507	-	ENST00000535845.1	REEP1	Promoter	-729	0	cg27179172
																	2	86565507	86565507	-	ENST00000538924.1	REEP1	Promoter	-300	0	cg27179172
																	2	86565507	86565507	-	ENST00000541910.1	REEP1	Promoter	-729	0	cg27179172
																	2	86565507	86565507	-	ENST00000540790.1	REEP1	Promoter	-757	0	cg27179172
																	2	86565507	86565507	-	ENST00000437769.1	REEP1	Promoter	-794	0	cg27179172
																	2	86565507	86565507	-	ENST00000453231.1	REEP1	Promoter	-300	0	cg27179172
																	2	86565507	86565507	-	ENST00000428491.1	REEP1	Promoter	-756	0	cg27179172
																	2	86565507	86565507	-	ENST00000473407.1	REEP1	Promoter	-914	0	cg27179172
																	2	86565507	86565507	-	ENST00000475475.1	REEP1	Promoter	-1318	0	cg27179172
																	2	86669106	86669106	+	ENST00000452034.1	KDM3A	Promoter	1336	0	cg18208776
																	2	86669106	86669106	+	ENST00000452034.1	KDM3A	5' UTR	1336	0	cg18208776
																	2	86703710	86703710	+	ENST00000409556.1	KDM3A	Intron 13	35786	0	cg22094163
																	2	86669106	86669106	+	ENST00000409556.1	KDM3A	Promoter	1182	0	cg18208776
																	2	86669106	86669106	+	ENST00000409556.1	KDM3A	5' UTR	1182	0	cg18208776
																	2	86703710	86703710	+	ENST00000312912.5	KDM3A	Intron 12	35439	0	cg22094163
																	2	86669106	86669106	+	ENST00000312912.5	KDM3A	Promoter	835	0	cg18208776
																	2	86669106	86669106	+	ENST00000312912.5	KDM3A	5' UTR	835	0	cg18208776
																	2	86703710	86703710	+	ENST00000441719.1	KDM3A	Intron 12	35208	0	cg22094163
																	2	86669106	86669106	+	ENST00000441719.1	KDM3A	Promoter	604	0	cg18208776
																	2	86669106	86669106	+	ENST00000441719.1	KDM3A	5' UTR	604	0	cg18208776
																	2	86703710	86703710	+	ENST00000409064.1	KDM3A	Intron 12	35126	0	cg22094163
																	2	86669106	86669106	+	ENST00000409064.1	KDM3A	Promoter	522	0	cg18208776
																	2	86669106	86669106	+	ENST00000409064.1	KDM3A	5' UTR	522	0	cg18208776
																	2	86669106	86669106	+	ENST00000427678.1	KDM3A	Promoter	-12	0	cg18208776
																	2	86703710	86703710	+	ENST00000542128.1	KDM3A	Intron 10	34539	0	cg22094163
																	2	86669106	86669106	+	ENST00000542128.1	KDM3A	Promoter	-65	0	cg18208776
																	2	86669106	86669106	+	ENST00000498528.1	KDM3A	Promoter	-341	0	cg18208776
																	2	86669106	86669106	+	ENST00000466058.1	KDM3A	Promoter	-1195	0	cg18208776
																	2	86791237	86791237	-	ENST00000263856.4	CHMP3	Promoter	-636	0	cg21383549
																	2	86790627	86790627	-	ENST00000263856.4	CHMP3	Promoter	-26	0	cg26870720
																	2	86790620	86790620	-	ENST00000263856.4	CHMP3	Promoter	-19	0	cg06415678
																	2	86791237	86791237	-	ENST00000409727.1	CHMP3	Promoter	-739	0	cg21383549
																	2	86790627	86790627	-	ENST00000409727.1	CHMP3	Promoter	-129	0	cg26870720
																	2	86790620	86790620	-	ENST00000409727.1	CHMP3	Promoter	-122	0	cg06415678
																	2	86791237	86791237	-	ENST00000409225.2	CHMP3	Promoter	-634	0	cg21383549
																	2	86790627	86790627	-	ENST00000409225.2	CHMP3	Promoter	-24	0	cg26870720
																	2	86790620	86790620	-	ENST00000409225.2	CHMP3	Promoter	-17	0	cg06415678
																	2	86791237	86791237	-	ENST00000439940.2	CHMP3	Intron 3	157009	0	cg21383549
																	2	86850406	86850406	-	ENST00000439940.2	CHMP3	5' UTR	97840	0	cg27640988
																	2	86790627	86790627	-	ENST00000439940.2	CHMP3	Intron 3	157619	0	cg26870720
																	2	86790620	86790620	-	ENST00000439940.2	CHMP3	Intron 3	157626	0	cg06415678
																	2	86791237	86791237	-	ENST00000604011.1	RNF103-CHMP3	Intron 3	157009	0	cg21383549
																	2	86850406	86850406	-	ENST00000604011.1	RNF103-CHMP3	5' UTR	97840	0	cg27640988
																	2	86790627	86790627	-	ENST00000604011.1	RNF103-CHMP3	Intron 3	157619	0	cg26870720
																	2	86790620	86790620	-	ENST00000604011.1	RNF103-CHMP3	Intron 3	157626	0	cg06415678
																	2	86791237	86791237	-	ENST00000393773.3	CHMP3	Promoter	-947	0	cg21383549
																	2	86790627	86790627	-	ENST00000393773.3	CHMP3	Promoter	-337	0	cg26870720
																	2	86790620	86790620	-	ENST00000393773.3	CHMP3	Promoter	-330	0	cg06415678
																	2	86791237	86791237	-	ENST00000486404.1	CHMP3	Promoter	-2172	0	cg21383549
																	2	86790627	86790627	-	ENST00000486404.1	CHMP3	Promoter	-1562	0	cg26870720
																	2	86790620	86790620	-	ENST00000486404.1	CHMP3	Promoter	-1555	0	cg06415678
																	2	86791237	86791237	-	ENST00000440757.2	RNF103-CHMP3	Intron 2	58915	0	cg21383549
																	2	86850406	86850406	-	ENST00000440757.2	RNF103-CHMP3	Promoter	-254	0	cg27640988
																	2	86790627	86790627	-	ENST00000440757.2	RNF103-CHMP3	Intron 2	59525	0	cg26870720
																	2	86790620	86790620	-	ENST00000440757.2	RNF103-CHMP3	Intron 2	59532	0	cg06415678
																	2	86791237	86791237	-	ENST00000485465.1	CHMP3	Promoter	-673	0	cg21383549
																	2	86790627	86790627	-	ENST00000485465.1	CHMP3	Promoter	-63	0	cg26870720
																	2	86790620	86790620	-	ENST00000485465.1	CHMP3	Promoter	-56	0	cg06415678
																	2	86791237	86791237	+	ENST00000597638.1	AC015971.2	Promoter	2044	0	cg21383549
																	2	86790627	86790627	+	ENST00000597638.1	AC015971.2	Promoter	1434	0	cg26870720
																	2	86790620	86790620	+	ENST00000597638.1	AC015971.2	Promoter	1427	0	cg06415678
																	2	86791237	86791237	+	ENST00000439077.1	AC015971.2	Promoter	2039	0	cg21383549
																	2	86790627	86790627	+	ENST00000439077.1	AC015971.2	Promoter	1429	0	cg26870720
																	2	86790620	86790620	+	ENST00000439077.1	AC015971.2	Promoter	1422	0	cg06415678
																	2	86850406	86850406	-	ENST00000237455.4	RNF103	Promoter	573	0	cg27640988
																	2	86850406	86850406	-	ENST00000237455.4	RNF103	5' UTR	573	0	cg27640988
																	2	86850406	86850406	-	ENST00000463333.2	RNF103	Promoter	-454	0	cg27640988
																	2	86850406	86850406	-	ENST00000477307.1	RNF103	Promoter	584	0	cg27640988
																	2	86850406	86850406	-	ENST00000465629.1	RNF103	Promoter	-237	0	cg27640988
																	2	86850406	86850406	-	ENST00000472680.1	RNF103	Promoter	583	0	cg27640988
																	2	87017419	87017419	-	ENST00000456996.2	CD8A	Intron 5	18101	0	cg00916536
																	2	87017419	87017419	-	ENST00000283635.3	CD8A	Promoter	1385	0	cg00916536
																	2	87017419	87017419	-	ENST00000283635.3	CD8A	Intron 2	1385	0	cg00916536
																	2	87017419	87017419	-	ENST00000352580.3	CD8A	Promoter	600	0	cg00916536
																	2	87017419	87017419	-	ENST00000352580.3	CD8A	Intron 2	600	0	cg00916536
																	2	87017419	87017419	-	ENST00000409511.2	CD8A	Intron 5	18101	0	cg00916536
																	2	87017419	87017419	-	ENST00000538832.1	CD8A	Promoter	1385	0	cg00916536
																	2	87017419	87017419	-	ENST00000538832.1	CD8A	Intron 3	1385	0	cg00916536
																	2	87017419	87017419	-	ENST00000409781.1	CD8A	Promoter	530	0	cg00916536
																	2	87017419	87017419	-	ENST00000409781.1	CD8A	Intron 2	530	0	cg00916536
																	2	88316234	88316234	-	ENST00000410792.1	RNU2-63P	Promoter	-167	0	cg08080515
																	2	88367360	88367360	+	ENST00000419482.2	SMYD1	Promoter	61	0	cg26965687
																	2	88367360	88367360	+	ENST00000419482.2	SMYD1	5' UTR	61	0	cg26965687
																	2	88367360	88367360	+	ENST00000444564.2	SMYD1	Promoter	16	0	cg26965687
																	2	88367360	88367360	+	ENST00000444564.2	SMYD1	5' UTR	16	0	cg26965687
																	2	88367360	88367360	+	ENST00000438570.1	SMYD1	Promoter	-21	0	cg26965687
																	2	88924582	88924582	-	ENST00000419748.1	EIF2AK3	Promoter	-134	0	cg07339644
																	2	88924582	88924582	-	ENST00000303236.3	EIF2AK3	Promoter	2513	0	cg07339644
																	2	88924582	88924582	-	ENST00000303236.3	EIF2AK3	Intron 1	2513	0	cg07339644
																	2	88924582	88924582	+	ENST00000453008.2	AC062029.1	Promoter	-2475	0	cg07339644
																	2	88924582	88924582	+	ENST00000606164.1	AC062029.1	Promoter	-3107	0	cg07339644
																	2	88991205	88991205	+	ENST00000283646.4	RPIA	Promoter	43	0	cg02988254
																	2	88991205	88991205	+	ENST00000283646.4	RPIA	5' UTR	43	0	cg02988254
																	2	89125621	89125621	-	ENST00000452230.1	AC096579.13	Non-coding	35455	0	cg04073511
																	2	89128459	89128459	-	ENST00000452230.1	AC096579.13	Non-coding	32617	0	cg04928670
																	2	89125621	89125621	-	ENST00000434790.1	AC096579.13	Promoter	-900	0	cg04073511
																	2	89128459	89128459	-	ENST00000434790.1	AC096579.13	Promoter	-3738	0	cg04928670
																	2	89224270	89224270	-	ENST00000445958.1	PGBD4P5	Promoter	-2000	0	cg17537151
																	2	89418127	89418127	-	ENST00000490686.1	IGKV1-17	Promoter	-791	0	cg27575177
																	2	89545703	89545703	-	ENST00000468494.1	IGKV2-30	Promoter	-623	0	cg14972875
																	2	89545687	89545687	-	ENST00000468494.1	IGKV2-30	Promoter	-607	0	cg21116350
																	2	90077574	90077574	+	ENST00000390270.2	IGKV3D-20	Promoter	-106	0	cg11304264
																	2	91800461	91800461	+	ENST00000443031.1	AC116050.1	Non-coding	22925	0	cg18013119
																	2	91816806	91816806	-	ENST00000609777.1	AC027612.6	Non-coding	31193	0	cg03584182
																	2	91816806	91816806	-	ENST00000608501.1	AC027612.6	Non-coding	31150	0	cg03584182
																	2	91872522	91872522	-	ENST00000456605.1	DRD5P1	Promoter	1389	0	cg04491917
																	2	91872522	91872522	-	ENST00000541904.1	DRD5P1	Promoter	1986	0	cg04491917
																	2	91872522	91872522	-	ENST00000328341.2	DRD5P1	Promoter	1388	0	cg04491917
																	2	95715367	95715367	+	ENST00000309988.4	MAL	CDS 3	23938	0	cg07536187
																	2	95715367	95715367	+	ENST00000349807.3	MAL	Intron 1	23829	0	cg07536187
																	2	95715367	95715367	+	ENST00000353004.3	MAL	Intron 2	23829	0	cg07536187
																	2	95715367	95715367	+	ENST00000354078.3	MAL	CDS 2	23829	0	cg07536187
																	2	95815568	95815568	-	ENST00000475040.1	MRPS5	Promoter	-388	0	cg07929763
																	2	95815568	95815568	-	ENST00000496060.1	ZNF514	Non-coding	5869	0	cg07929763
																	2	95825033	95825033	-	ENST00000496060.1	ZNF514	Promoter	-3596	0	cg23721140
																	2	95815568	95815568	-	ENST00000295208.2	ZNF514	CDS 5	9785	0	cg07929763
																	2	95825033	95825033	-	ENST00000295208.2	ZNF514	Promoter	320	0	cg23721140
																	2	95825033	95825033	-	ENST00000295208.2	ZNF514	5' UTR	320	0	cg23721140
																	2	95815568	95815568	-	ENST00000411425.1	ZNF514	CDS 5	9515	0	cg07929763
																	2	95825033	95825033	-	ENST00000411425.1	ZNF514	Promoter	50	0	cg23721140
																	2	95825033	95825033	-	ENST00000411425.1	ZNF514	5' UTR	50	0	cg23721140
																	2	95825033	95825033	-	ENST00000447814.1	ZNF514	Intron 1	6126	0	cg23721140
																	2	96193797	96193797	-	ENST00000609975.1	RP11-440D17.3	Promoter	-1346	0	cg13231117
																	2	96193797	96193797	+	ENST00000393279.2	AC009237.8	Promoter	2704	0	cg13231117
																	2	96187269	96187269	+	ENST00000393279.2	AC009237.8	Promoter	-3824	0	cg19374379
																	2	96193797	96193797	+	ENST00000608013.1	AC009237.8	Promoter	1398	0	cg13231117
																	2	96193797	96193797	+	ENST00000442128.1	AC009237.8	Promoter	-806	0	cg13231117
																	2	96658648	96658648	-	ENST00000456556.1	ANKRD36C	Promoter	-1106	0	cg09636849
																	2	96658648	96658648	-	ENST00000528268.1	ANKRD36C	Promoter	-1106	0	cg09636849
																	2	96783306	96783306	-	ENST00000409345.3	ADRA2B	Promoter	-1321	0	cg26564369
																	2	96874307	96874307	-	ENST00000337288.5	STARD7	Promoter	250	0	cg16512708
																	2	96874307	96874307	-	ENST00000337288.5	STARD7	5' UTR	250	0	cg16512708
																	2	96874307	96874307	-	ENST00000443962.1	STARD7	Promoter	257	0	cg16512708
																	2	96874307	96874307	-	ENST00000443962.1	STARD7	5' UTR	257	0	cg16512708
																	2	96874307	96874307	-	ENST00000488084.1	STARD7	Promoter	-387	0	cg16512708
																	2	96874307	96874307	+	ENST00000446816.1	AC012307.3	Promoter	153	0	cg16512708
																	2	96931567	96931567	-	ENST00000258439.3	TMEM127	Promoter	166	0	cg08974656
																	2	96931567	96931567	-	ENST00000258439.3	TMEM127	5' UTR	166	0	cg08974656
																	2	96931567	96931567	-	ENST00000432959.1	TMEM127	Promoter	166	0	cg08974656
																	2	96931567	96931567	-	ENST00000432959.1	TMEM127	5' UTR	166	0	cg08974656
																	2	96931567	96931567	+	ENST00000488633.1	CIAO1	Promoter	-303	0	cg08974656
																	2	96931567	96931567	+	ENST00000469320.1	CIAO1	Promoter	-330	0	cg08974656
																	2	96931567	96931567	+	ENST00000272402.2	CIAO1	Promoter	-412	0	cg08974656
																	2	96931567	96931567	+	ENST00000491394.1	CIAO1	Promoter	-417	0	cg08974656
																	2	96990861	96990861	-	ENST00000421534.1	AC021188.4	Promoter	-3391	0	cg17932631
																	2	96987397	96987397	-	ENST00000421534.1	AC021188.4	Promoter	73	0	cg14207954
																	2	96990861	96990861	+	ENST00000420176.1	ITPRIPL1	Promoter	-208	0	cg17932631
																	2	96987397	96987397	+	ENST00000420176.1	ITPRIPL1	Promoter	-3672	0	cg14207954
																	2	96990861	96990861	+	ENST00000536814.1	ITPRIPL1	Promoter	-208	0	cg17932631
																	2	96987397	96987397	+	ENST00000536814.1	ITPRIPL1	Promoter	-3672	0	cg14207954
																	2	96990861	96990861	+	ENST00000439118.2	ITPRIPL1	Promoter	-285	0	cg17932631
																	2	96987397	96987397	+	ENST00000439118.2	ITPRIPL1	Promoter	-3749	0	cg14207954
																	2	96990861	96990861	+	ENST00000361124.4	ITPRIPL1	Promoter	-1074	0	cg17932631
																	2	96987397	96987397	+	ENST00000361124.4	ITPRIPL1	Promoter	-4538	0	cg14207954
																	2	96990861	96990861	+	ENST00000420728.1	ITPRIPL1	Promoter	-1081	0	cg17932631
																	2	96987397	96987397	+	ENST00000420728.1	ITPRIPL1	Promoter	-4545	0	cg14207954
																	2	96990861	96990861	+	ENST00000542887.1	ITPRIPL1	Promoter	-1084	0	cg17932631
																	2	96987397	96987397	+	ENST00000542887.1	ITPRIPL1	Promoter	-4548	0	cg14207954
																	2	97175311	97175311	-	ENST00000310865.3	NEURL3	Promoter	-4228	0	cg00438775
																	2	97175311	97175311	-	ENST00000435380.2	NEURL3	Promoter	-1464	0	cg00438775
																	2	97175311	97175311	-	ENST00000451794.1	NEURL3	Promoter	-4287	0	cg00438775
																	2	97303987	97303987	-	ENST00000354204.6	KANSL3	Promoter	97	0	cg18957973
																	2	97303987	97303987	-	ENST00000354204.6	KANSL3	5' UTR	97	0	cg18957973
																	2	97304371	97304371	-	ENST00000354204.6	KANSL3	Promoter	-287	0	cg20968071
																	2	97303987	97303987	-	ENST00000431828.1	KANSL3	Promoter	60	0	cg18957973
																	2	97303987	97303987	-	ENST00000431828.1	KANSL3	5' UTR	60	0	cg18957973
																	2	97304371	97304371	-	ENST00000431828.1	KANSL3	Promoter	-324	0	cg20968071
																	2	97303987	97303987	-	ENST00000487070.1	KANSL3	Promoter	-229	0	cg18957973
																	2	97304371	97304371	-	ENST00000487070.1	KANSL3	Promoter	-613	0	cg20968071
																	2	97303987	97303987	-	ENST00000420155.1	KANSL3	Promoter	82	0	cg18957973
																	2	97303987	97303987	-	ENST00000420155.1	KANSL3	5' UTR	82	0	cg18957973
																	2	97304371	97304371	-	ENST00000420155.1	KANSL3	Promoter	-302	0	cg20968071
																	2	97303987	97303987	-	ENST00000599854.1	KANSL3	Promoter	129	0	cg18957973
																	2	97303987	97303987	-	ENST00000599854.1	KANSL3	5' UTR	129	0	cg18957973
																	2	97304371	97304371	-	ENST00000599854.1	KANSL3	Promoter	-255	0	cg20968071
																	2	97303987	97303987	-	ENST00000441706.2	KANSL3	Promoter	129	0	cg18957973
																	2	97303987	97303987	-	ENST00000441706.2	KANSL3	5' UTR	129	0	cg18957973
																	2	97304371	97304371	-	ENST00000441706.2	KANSL3	Promoter	-255	0	cg20968071
																	2	97303987	97303987	-	ENST00000440133.1	KANSL3	Promoter	71	0	cg18957973
																	2	97303987	97303987	-	ENST00000440133.1	KANSL3	5' UTR	71	0	cg18957973
																	2	97304371	97304371	-	ENST00000440133.1	KANSL3	Promoter	-313	0	cg20968071
																	2	97303987	97303987	-	ENST00000597150.1	KANSL3	Promoter	71	0	cg18957973
																	2	97303987	97303987	-	ENST00000597150.1	KANSL3	5' UTR	71	0	cg18957973
																	2	97304371	97304371	-	ENST00000597150.1	KANSL3	Promoter	-313	0	cg20968071
																	2	97303987	97303987	-	ENST00000444759.1	KANSL3	Promoter	129	0	cg18957973
																	2	97303987	97303987	-	ENST00000444759.1	KANSL3	5' UTR	129	0	cg18957973
																	2	97304371	97304371	-	ENST00000444759.1	KANSL3	Promoter	-255	0	cg20968071
																	2	97303987	97303987	-	ENST00000425656.1	KANSL3	Promoter	-1021	0	cg18957973
																	2	97304371	97304371	-	ENST00000425656.1	KANSL3	Promoter	-1405	0	cg20968071
																	2	97303987	97303987	-	ENST00000452268.1	KANSL3	Promoter	82	0	cg18957973
																	2	97303987	97303987	-	ENST00000452268.1	KANSL3	5' UTR	82	0	cg18957973
																	2	97304371	97304371	-	ENST00000452268.1	KANSL3	Promoter	-302	0	cg20968071
																	2	97303987	97303987	-	ENST00000448075.1	KANSL3	Promoter	75	0	cg18957973
																	2	97303987	97303987	-	ENST00000448075.1	KANSL3	5' UTR	75	0	cg18957973
																	2	97304371	97304371	-	ENST00000448075.1	KANSL3	Promoter	-309	0	cg20968071
																	2	97303987	97303987	-	ENST00000451819.1	KANSL3	Promoter	-1057	0	cg18957973
																	2	97304371	97304371	-	ENST00000451819.1	KANSL3	Promoter	-1441	0	cg20968071
																	2	97303987	97303987	-	ENST00000416138.1	KANSL3	Promoter	125	0	cg18957973
																	2	97303987	97303987	-	ENST00000416138.1	KANSL3	5' UTR	125	0	cg18957973
																	2	97304371	97304371	-	ENST00000416138.1	KANSL3	Promoter	-259	0	cg20968071
																	2	97303987	97303987	-	ENST00000418735.1	KANSL3	5' UTR	4538	0	cg18957973
																	2	97304371	97304371	-	ENST00000418735.1	KANSL3	5' UTR	4154	0	cg20968071
																	2	97303987	97303987	-	ENST00000435669.1	KANSL3	Promoter	67	0	cg18957973
																	2	97303987	97303987	-	ENST00000435669.1	KANSL3	5' UTR	67	0	cg18957973
																	2	97304371	97304371	-	ENST00000435669.1	KANSL3	Promoter	-317	0	cg20968071
																	2	97303987	97303987	-	ENST00000475820.1	KANSL3	Promoter	-189	0	cg18957973
																	2	97304371	97304371	-	ENST00000475820.1	KANSL3	Promoter	-573	0	cg20968071
																	2	97303987	97303987	-	ENST00000478492.1	KANSL3	Promoter	129	0	cg18957973
																	2	97304371	97304371	-	ENST00000478492.1	KANSL3	Promoter	-255	0	cg20968071
																	2	97303987	97303987	+	ENST00000505256.2	FER1L5	Promoter	-4487	0	cg18957973
																	2	97304371	97304371	+	ENST00000505256.2	FER1L5	Promoter	-4103	0	cg20968071
																	2	97303987	97303987	+	ENST00000414152.1	FER1L5	Promoter	-4587	0	cg18957973
																	2	97304371	97304371	+	ENST00000414152.1	FER1L5	Promoter	-4203	0	cg20968071
																	2	97303987	97303987	+	ENST00000424961.3	FER1L5	Promoter	-4587	0	cg18957973
																	2	97304371	97304371	+	ENST00000424961.3	FER1L5	Promoter	-4203	0	cg20968071
																	2	97303987	97303987	+	ENST00000436930.1	FER1L5	Promoter	-4587	0	cg18957973
																	2	97304371	97304371	+	ENST00000436930.1	FER1L5	Promoter	-4203	0	cg20968071
																	2	97426158	97426158	+	ENST00000377075.2	CNNM4	Promoter	-481	0	cg15241758
																	2	97482059	97482059	-	ENST00000608609.1	RP11-353K11.1	Promoter	-2664	0	cg15157837
																	2	97482059	97482059	+	ENST00000377060.3	CNNM3	Promoter	77	0	cg15157837
																	2	97482059	97482059	+	ENST00000377060.3	CNNM3	CDS 1	77	0	cg15157837
																	2	97482059	97482059	+	ENST00000305510.3	CNNM3	Promoter	72	0	cg15157837
																	2	97482059	97482059	+	ENST00000305510.3	CNNM3	CDS 1	72	0	cg15157837
																	2	97648095	97648095	-	ENST00000327896.3	FAM178B	5' UTR	4207	0	cg22578792
																	2	97612623	97612623	-	ENST00000327896.3	FAM178B	Intron 8	39679	0	cg08388094
																	2	97564065	97564065	-	ENST00000327896.3	FAM178B	Intron 13	88237	0	cg24188849
																	2	97648095	97648095	-	ENST00000417561.3	FAM178B	Intron 4	36081	0	cg22578792
																	2	97612623	97612623	-	ENST00000417561.3	FAM178B	Intron 12	71553	0	cg08388094
																	2	97564065	97564065	-	ENST00000417561.3	FAM178B	Intron 17	120111	0	cg24188849
																	2	97564065	97564065	-	ENST00000393526.2	FAM178B	Promoter	-194	0	cg24188849
																	2	97648095	97648095	-	ENST00000490605.2	FAM178B	Intron 1	4235	0	cg22578792
																	2	97612623	97612623	-	ENST00000490605.2	FAM178B	Intron 8	39707	0	cg08388094
																	2	97564065	97564065	-	ENST00000490605.2	FAM178B	Intron 13	88265	0	cg24188849
																	2	97564065	97564065	-	ENST00000470789.1	FAM178B	Promoter	-3185	0	cg24188849
																	2	97564065	97564065	-	ENST00000494172.1	FAM178B	Promoter	-3165	0	cg24188849
																	2	97612623	97612623	-	ENST00000478671.2	FAM178B	Non-coding	3224	0	cg08388094
																	2	97612623	97612623	-	ENST00000520074.1	FAM178B	Non-coding	5050	0	cg08388094
																	2	97648095	97648095	-	ENST00000459481.1	snoU13	Promoter	-973	0	cg22578792
																	2	98206733	98206733	-	ENST00000377003.4	ANKRD36B	Promoter	-304	0	cg23224356
																	2	98206733	98206733	-	ENST00000258459.7	ANKRD36B	Promoter	-304	0	cg23224356
																	2	98206733	98206733	-	ENST00000438709.2	ANKRD36B	Promoter	-304	0	cg23224356
																	2	98206733	98206733	-	ENST00000359901.4	ANKRD36B	Promoter	-548	0	cg23224356
																	2	98206733	98206733	-	ENST00000443455.1	ANKRD36B	Promoter	-405	0	cg23224356
																	2	98206733	98206733	-	ENST00000419390.1	ANKRD36B	Promoter	-454	0	cg23224356
																	2	98262540	98262540	+	ENST00000258424.2	COX5B	Promoter	37	0	cg16022344
																	2	98262540	98262540	+	ENST00000258424.2	COX5B	5' UTR	37	0	cg16022344
																	2	98262540	98262540	+	ENST00000464949.1	COX5B	Promoter	-20	0	cg16022344
																	2	98262540	98262540	+	ENST00000491989.1	COX5B	Promoter	-212	0	cg16022344
																	2	98262540	98262540	+	ENST00000494306.1	COX5B	Promoter	-364	0	cg16022344
																	2	98344704	98344704	+	ENST00000264972.5	ZAP70	Intron 4	14681	0	cg18398326
																	2	98349083	98349083	+	ENST00000264972.5	ZAP70	Intron 4	19060	0	cg09696120
																	2	98344704	98344704	+	ENST00000483781.1	ZAP70	Non-coding	14659	0	cg18398326
																	2	98349083	98349083	+	ENST00000483781.1	ZAP70	Non-coding	19038	0	cg09696120
																	2	98344704	98344704	+	ENST00000463643.1	ZAP70	Non-coding	3780	0	cg18398326
																	2	98349083	98349083	+	ENST00000463643.1	ZAP70	Non-coding	8159	0	cg09696120
																	2	98344704	98344704	+	ENST00000442208.1	ZAP70	Intron 2	3371	0	cg18398326
																	2	98349083	98349083	+	ENST00000442208.1	ZAP70	Intron 2	7750	0	cg09696120
																	2	98344704	98344704	+	ENST00000498836.1	ZAP70	Promoter	-4461	0	cg18398326
																	2	98349083	98349083	+	ENST00000498836.1	ZAP70	Promoter	-82	0	cg09696120
																	2	98344704	98344704	+	ENST00000487283.1	ZAP70	Promoter	-4688	0	cg18398326
																	2	98349083	98349083	+	ENST00000487283.1	ZAP70	Promoter	-309	0	cg09696120
																	2	98349083	98349083	+	ENST00000451498.2	ZAP70	Promoter	-1786	0	cg09696120
																	2	98349083	98349083	+	ENST00000495754.1	ZAP70	Promoter	-2610	0	cg09696120
																	2	98612488	98612488	-	ENST00000186436.5	TMEM131	Promoter	-133	0	cg20694865
																	2	98612488	98612488	-	ENST00000418629.2	TMEM131	Promoter	-480	0	cg20694865
																	2	98612488	98612488	-	ENST00000425805.2	TMEM131	Promoter	-99	0	cg20694865
																	2	98612488	98612488	-	ENST00000489507.1	TMEM131	Promoter	-473	0	cg20694865
																	2	98927206	98927206	+	ENST00000432242.1	VWA3B	3' UTR	223627	0	cg03814383
																	2	98897033	98897033	+	ENST00000432242.1	VWA3B	3' UTR	193454	0	cg10766876
																	2	98756447	98756447	+	ENST00000432242.1	VWA3B	3' UTR	52868	0	cg15711772
																	2	98756447	98756447	+	ENST00000435344.1	VWA3B	Intron 7	52852	0	cg15711772
																	2	98756447	98756447	+	ENST00000433678.1	VWA3B	Intron 7	52807	0	cg15711772
																	2	98897033	98897033	+	ENST00000409460.1	VWA3B	Non-coding	193380	0	cg10766876
																	2	98756447	98756447	+	ENST00000409460.1	VWA3B	Non-coding	52794	0	cg15711772
																	2	98756447	98756447	+	ENST00000448638.1	VWA3B	Intron 5	52794	0	cg15711772
																	2	98927206	98927206	+	ENST00000477737.1	VWA3B	Intron 26	223551	0	cg03814383
																	2	98897033	98897033	+	ENST00000477737.1	VWA3B	Intron 22	193378	0	cg10766876
																	2	98756447	98756447	+	ENST00000477737.1	VWA3B	Intron 7	52792	0	cg15711772
																	2	98756447	98756447	+	ENST00000416277.1	VWA3B	Intron 7	52748	0	cg15711772
																	2	98756447	98756447	+	ENST00000422503.2	VWA3B	3' UTR	52748	0	cg15711772
																	2	98756447	98756447	+	ENST00000451075.2	VWA3B	Intron 6	52748	0	cg15711772
																	2	98927206	98927206	+	ENST00000495571.1	VWA3B	3' UTR	117752	0	cg03814383
																	2	98897033	98897033	+	ENST00000495571.1	VWA3B	3' UTR	87579	0	cg10766876
																	2	98927206	98927206	+	ENST00000473149.1	VWA3B	Intron 14	98781	0	cg03814383
																	2	98897033	98897033	+	ENST00000473149.1	VWA3B	Intron 10	68608	0	cg10766876
																	2	98927206	98927206	+	ENST00000489630.1	VWA3B	3' UTR	98781	0	cg03814383
																	2	98897033	98897033	+	ENST00000489630.1	VWA3B	3' UTR	68608	0	cg10766876
																	2	98927206	98927206	+	ENST00000490947.2	VWA3B	Non-coding	65310	0	cg03814383
																	2	98897033	98897033	+	ENST00000490947.2	VWA3B	Non-coding	35137	0	cg10766876
																	2	99224936	99224936	-	ENST00000328709.3	COA5	Promoter	20	0	cg12886676
																	2	99224936	99224936	-	ENST00000328709.3	COA5	5' UTR	20	0	cg12886676
																	2	99224936	99224936	-	ENST00000483527.1	COA5	Promoter	35	0	cg12886676
																	2	99224936	99224936	-	ENST00000466848.1	COA5	Promoter	-2635	0	cg12886676
																	2	99224936	99224936	-	ENST00000480666.1	COA5	Promoter	-3682	0	cg12886676
																	2	99224936	99224936	-	ENST00000409997.1	COA5	Promoter	43	0	cg12886676
																	2	99224936	99224936	-	ENST00000409997.1	COA5	5' UTR	43	0	cg12886676
																	2	99224936	99224936	+	ENST00000357765.2	UNC50	Promoter	-106	0	cg12886676
																	2	99224936	99224936	+	ENST00000409975.1	UNC50	Promoter	-106	0	cg12886676
																	2	99224936	99224936	+	ENST00000409347.1	UNC50	Promoter	-371	0	cg12886676
																	2	99280197	99280197	-	ENST00000264968.3	MGAT4A	Intron 3	62963	0	cg23317925
																	2	99280197	99280197	-	ENST00000393487.1	MGAT4A	Intron 4	67393	0	cg23317925
																	2	99280197	99280197	-	ENST00000414521.2	MGAT4A	Promoter	-260	0	cg23317925
																	2	99280197	99280197	-	ENST00000409391.1	MGAT4A	Intron 4	63099	0	cg23317925
																	2	99280197	99280197	-	ENST00000492163.1	MGAT4A	Promoter	-260	0	cg23317925
																	2	99280197	99280197	-	ENST00000461884.1	MGAT4A	Promoter	-260	0	cg23317925
																	2	99280197	99280197	-	ENST00000484936.1	MGAT4A	Non-coding	63148	0	cg23317925
																	2	99438903	99438903	-	ENST00000397899.2	KIAA1211L	CDS 7	113820	0	cg18667659
																	2	99413513	99413513	-	ENST00000397899.2	KIAA1211L	Intron 8	139210	0	cg08723158
																	2	99413102	99413102	-	ENST00000397899.2	KIAA1211L	Intron 8	139621	0	cg10726259
																	2	99438903	99438903	-	ENST00000464413.1	KIAA1211L	Promoter	-135	0	cg18667659
																	2	99787403	99787403	+	ENST00000424491.1	C2orf15	Intron 4	29455	0	cg05880770
																	2	99787403	99787403	+	ENST00000410042.1	MRPL30	5' UTR	15942	0	cg05880770
																	2	99787403	99787403	-	ENST00000487588.1	MITD1	Promoter	466	0	cg05880770
																	2	99787403	99787403	-	ENST00000422537.2	MITD1	Intron 4	9988	0	cg05880770
																	2	99787403	99787403	-	ENST00000289359.2	MITD1	Intron 4	10119	0	cg05880770
																	2	99787403	99787403	-	ENST00000464685.1	MITD1	Non-coding	10023	0	cg05880770
																	2	99787403	99787403	-	ENST00000483721.1	MITD1	Promoter	-34	0	cg05880770
																	2	99787403	99787403	-	ENST00000409107.1	MITD1	Intron 3	10111	0	cg05880770
																	2	99787403	99787403	-	ENST00000466880.1	MITD1	Non-coding	7396	0	cg05880770
																	2	99948976	99948976	-	ENST00000264255.3	TXNDC9	Intron 2	3950	0	cg01939872
																	2	99953699	99953699	-	ENST00000264255.3	TXNDC9	Promoter	-773	0	cg15356885
																	2	99948976	99948976	-	ENST00000422767.2	TXNDC9	Promoter	730	0	cg01939872
																	2	99948976	99948976	-	ENST00000422767.2	TXNDC9	Intron 1	730	0	cg01939872
																	2	99953699	99953699	-	ENST00000422767.2	TXNDC9	Promoter	-3993	0	cg15356885
																	2	99948976	99948976	-	ENST00000409434.1	TXNDC9	Intron 2	3821	0	cg01939872
																	2	99953699	99953699	-	ENST00000409434.1	TXNDC9	Promoter	-902	0	cg15356885
																	2	99948976	99948976	-	ENST00000463385.1	TXNDC9	Non-coding	3798	0	cg01939872
																	2	99953699	99953699	-	ENST00000463385.1	TXNDC9	Promoter	-925	0	cg15356885
																	2	99948976	99948976	-	ENST00000438680.1	TXNDC9	Non-coding	3821	0	cg01939872
																	2	99953699	99953699	-	ENST00000438680.1	TXNDC9	Promoter	-902	0	cg15356885
																	2	99948976	99948976	-	ENST00000434323.1	TXNDC9	Intron 2	3873	0	cg01939872
																	2	99953699	99953699	-	ENST00000434323.1	TXNDC9	Promoter	-850	0	cg15356885
																	2	99948976	99948976	-	ENST00000409705.1	TXNDC9	Intron 3	8190	0	cg01939872
																	2	99953699	99953699	-	ENST00000409705.1	TXNDC9	5' UTR	3467	0	cg15356885
																	2	99953699	99953699	-	ENST00000465183.1	TXNDC9	Promoter	-879	0	cg15356885
																	2	99953699	99953699	-	ENST00000477337.1	TXNDC9	Non-coding	3461	0	cg15356885
																	2	99948976	99948976	+	ENST00000289371.6	EIF5B	Promoter	-4840	0	cg01939872
																	2	100011219	100011219	+	ENST00000289371.6	EIF5B	CDS 21	57403	0	cg20002447
																	2	99953699	99953699	+	ENST00000289371.6	EIF5B	Promoter	-117	0	cg15356885
																	2	100011219	100011219	+	ENST00000494190.1	EIF5B	Promoter	-53	0	cg20002447
																	2	100011219	100011219	+	ENST00000470023.1	EIF5B	Promoter	-2291	0	cg20002447
																	2	100298107	100298107	-	ENST00000409236.2	AFF3	Intron 9	423072	0	cg26338050
																	2	100298107	100298107	-	ENST00000317233.4	AFF3	Intron 10	460931	0	cg26338050
																	2	100759014	100759014	-	ENST00000317233.4	AFF3	Promoter	24	0	cg07349094
																	2	100759014	100759014	-	ENST00000317233.4	AFF3	5' UTR	24	0	cg07349094
																	2	100298107	100298107	-	ENST00000356421.2	AFF3	Intron 10	423939	0	cg26338050
																	2	100298107	100298107	-	ENST00000409579.1	AFF3	Intron 11	424484	0	cg26338050
																	2	100298107	100298107	-	ENST00000430789.1	AFF3	Intron 5	325201	0	cg26338050
																	2	100759014	100759014	-	ENST00000423966.1	AFF3	Promoter	24	0	cg07349094
																	2	100759014	100759014	-	ENST00000423966.1	AFF3	5' UTR	24	0	cg07349094
																	2	100759014	100759014	-	ENST00000416492.1	AFF3	Promoter	32	0	cg07349094
																	2	100759014	100759014	-	ENST00000416492.1	AFF3	5' UTR	32	0	cg07349094
																	2	100759014	100759014	-	ENST00000483600.1	AFF3	Promoter	188	0	cg07349094
																	2	101013085	101013085	-	ENST00000264249.3	CHST10	Intron 5	21034	0	cg07540596
																	2	101013085	101013085	-	ENST00000542617.1	CHST10	Intron 5	20565	0	cg07540596
																	2	101013085	101013085	-	ENST00000409701.1	CHST10	Intron 5	20389	0	cg07540596
																	2	101183103	101183103	+	ENST00000264254.6	PDCL3	Intron 2	3951	0	cg01797216
																	2	101183103	101183103	+	ENST00000416255.1	PDCL3	5' UTR	3383	0	cg01797216
																	2	101183103	101183103	+	ENST00000450127.1	PDCL3	Promoter	-2314	0	cg01797216
																	2	101220191	101220191	+	ENST00000577384.1	RN7SL360P	Promoter	2863	0	cg09302441
																	2	101220191	101220191	+	ENST00000414647.1	AC068538.4	Promoter	-3299	0	cg09302441
																	2	101220191	101220191	+	ENST00000424342.1	AC068538.4	Promoter	-3515	0	cg09302441
																	2	101293297	101293297	-	ENST00000414965.1	AC092168.3	Promoter	-796	0	cg06309704
																	2	101435631	101435631	+	ENST00000335681.5	NPAS2	Promoter	-983	0	cg27273029
																	2	101435631	101435631	+	ENST00000427413.1	NPAS2	Promoter	-1856	0	cg27273029
																	2	101435631	101435631	+	ENST00000542504.1	NPAS2	Promoter	-1856	0	cg27273029
																	2	101435631	101435631	+	ENST00000430586.1	AC092168.2	Promoter	-3492	0	cg27273029
																	2	101618248	101618248	-	ENST00000452364.1	AC016738.4	Promoter	459	0	cg21475150
																	2	101618248	101618248	+	ENST00000264258.3	RPL31	Promoter	71	0	cg21475150
																	2	101618248	101618248	+	ENST00000264258.3	RPL31	5' UTR	71	0	cg21475150
																	2	101618248	101618248	+	ENST00000409000.1	RPL31	Promoter	-443	0	cg21475150
																	2	101618248	101618248	+	ENST00000409028.4	RPL31	Promoter	-497	0	cg21475150
																	2	101618248	101618248	+	ENST00000409038.1	RPL31	Promoter	-507	0	cg21475150
																	2	101618248	101618248	+	ENST00000409320.3	RPL31	Promoter	-507	0	cg21475150
																	2	101618248	101618248	+	ENST00000409650.1	RPL31	Promoter	-507	0	cg21475150
																	2	101618248	101618248	+	ENST00000409733.1	RPL31	Promoter	-507	0	cg21475150
																	2	101618248	101618248	+	ENST00000419276.1	RPL31	Promoter	-525	0	cg21475150
																	2	101618248	101618248	+	ENST00000409711.1	RPL31	Promoter	-905	0	cg21475150
																	2	101618248	101618248	+	ENST00000456292.1	RPL31	Promoter	-905	0	cg21475150
																	2	101618248	101618248	+	ENST00000441435.1	RPL31	Promoter	-953	0	cg21475150
																	2	101801818	101801818	-	ENST00000463469.1	TBC1D8	Non-coding	67511	0	cg25049766
																	2	101890850	101890850	-	ENST00000485752.1	RNF149	Promoter	-1451	0	cg15573253
																	2	101926154	101926154	-	ENST00000424632.1	RNF149	Promoter	-990	0	cg09765245
																	2	101890850	101890850	-	ENST00000424632.1	RNF149	Intron 6	34314	0	cg15573253
																	2	101890850	101890850	-	ENST00000390981.1	SNORD89	Promoter	-1338	0	cg15573253
																	2	101926154	101926154	-	ENST00000295317.3	RNF149	Promoter	-995	0	cg09765245
																	2	101926154	101926154	+	ENST00000578474.1	MIR5696	Promoter	242	0	cg09765245
																	2	102051689	102051689	-	ENST00000376826.2	RFX8	Intron 4	39049	0	cg20300939
																	2	102051689	102051689	-	ENST00000481179.1	RFX8	Intron 4	39477	0	cg20300939
																	2	102051689	102051689	-	ENST00000428343.1	RFX8	Intron 2	39477	0	cg20300939
																	2	102051689	102051689	-	ENST00000492238.1	RFX8	Promoter	-120	0	cg20300939
																	2	102051689	102051689	-	ENST00000484091.1	RFX8	Intron 4	39475	0	cg20300939
																	2	102326438	102326438	+	ENST00000427603.1	MAP4K4	Intron 3	13126	0	cg18327695
																	2	102369368	102369368	+	ENST00000427603.1	MAP4K4	Intron 3	56056	0	cg03876150
																	2	102314138	102314138	+	ENST00000427603.1	MAP4K4	Promoter	826	0	cg17617250
																	2	102314138	102314138	+	ENST00000427603.1	MAP4K4	5' UTR	826	0	cg17617250
																	2	102313644	102313644	+	ENST00000427603.1	MAP4K4	Promoter	332	0	cg13446288
																	2	102313644	102313644	+	ENST00000427603.1	MAP4K4	5' UTR	332	0	cg13446288
																	2	102486181	102486181	+	ENST00000425019.1	MAP4K4	CDS 20	171975	0	cg16671862
																	2	102326438	102326438	+	ENST00000425019.1	MAP4K4	Intron 2	12232	0	cg18327695
																	2	102369368	102369368	+	ENST00000425019.1	MAP4K4	Intron 2	55162	0	cg03876150
																	2	102314138	102314138	+	ENST00000425019.1	MAP4K4	Promoter	-68	0	cg17617250
																	2	102313644	102313644	+	ENST00000425019.1	MAP4K4	Promoter	-562	0	cg13446288
																	2	102486181	102486181	+	ENST00000302217.5	MAP4K4	CDS 15	171712	0	cg16671862
																	2	102326438	102326438	+	ENST00000302217.5	MAP4K4	Intron 2	11969	0	cg18327695
																	2	102369368	102369368	+	ENST00000302217.5	MAP4K4	Intron 2	54899	0	cg03876150
																	2	102314138	102314138	+	ENST00000302217.5	MAP4K4	Promoter	-331	0	cg17617250
																	2	102313644	102313644	+	ENST00000302217.5	MAP4K4	Promoter	-825	0	cg13446288
																	2	102486181	102486181	+	ENST00000324219.4	MAP4K4	CDS 21	171712	0	cg16671862
																	2	102326438	102326438	+	ENST00000324219.4	MAP4K4	Intron 2	11969	0	cg18327695
																	2	102369368	102369368	+	ENST00000324219.4	MAP4K4	Intron 2	54899	0	cg03876150
																	2	102314138	102314138	+	ENST00000324219.4	MAP4K4	Promoter	-331	0	cg17617250
																	2	102313644	102313644	+	ENST00000324219.4	MAP4K4	Promoter	-825	0	cg13446288
																	2	102486181	102486181	+	ENST00000350198.4	MAP4K4	CDS 19	171712	0	cg16671862
																	2	102326438	102326438	+	ENST00000350198.4	MAP4K4	Intron 2	11969	0	cg18327695
																	2	102369368	102369368	+	ENST00000350198.4	MAP4K4	Intron 2	54899	0	cg03876150
																	2	102314138	102314138	+	ENST00000350198.4	MAP4K4	Promoter	-331	0	cg17617250
																	2	102313644	102313644	+	ENST00000350198.4	MAP4K4	Promoter	-825	0	cg13446288
																	2	102486181	102486181	+	ENST00000413150.2	MAP4K4	CDS 19	171693	0	cg16671862
																	2	102326438	102326438	+	ENST00000413150.2	MAP4K4	Intron 2	11950	0	cg18327695
																	2	102369368	102369368	+	ENST00000413150.2	MAP4K4	Intron 2	54880	0	cg03876150
																	2	102314138	102314138	+	ENST00000413150.2	MAP4K4	Promoter	-350	0	cg17617250
																	2	102313644	102313644	+	ENST00000413150.2	MAP4K4	Promoter	-844	0	cg13446288
																	2	102486181	102486181	+	ENST00000347699.4	MAP4K4	CDS 20	171638	0	cg16671862
																	2	102326438	102326438	+	ENST00000347699.4	MAP4K4	Intron 2	11895	0	cg18327695
																	2	102369368	102369368	+	ENST00000347699.4	MAP4K4	Intron 2	54825	0	cg03876150
																	2	102314138	102314138	+	ENST00000347699.4	MAP4K4	Promoter	-405	0	cg17617250
																	2	102313644	102313644	+	ENST00000347699.4	MAP4K4	Promoter	-899	0	cg13446288
																	2	102486181	102486181	+	ENST00000456652.1	MAP4K4	CDS 15	171638	0	cg16671862
																	2	102326438	102326438	+	ENST00000456652.1	MAP4K4	Intron 2	11895	0	cg18327695
																	2	102369368	102369368	+	ENST00000456652.1	MAP4K4	Intron 2	54825	0	cg03876150
																	2	102314138	102314138	+	ENST00000456652.1	MAP4K4	Promoter	-405	0	cg17617250
																	2	102313644	102313644	+	ENST00000456652.1	MAP4K4	Promoter	-899	0	cg13446288
																	2	102486181	102486181	+	ENST00000417294.1	MAP4K4	CDS 19	171189	0	cg16671862
																	2	102326438	102326438	+	ENST00000417294.1	MAP4K4	Intron 1	11446	0	cg18327695
																	2	102369368	102369368	+	ENST00000417294.1	MAP4K4	Intron 1	54376	0	cg03876150
																	2	102314138	102314138	+	ENST00000417294.1	MAP4K4	Promoter	-854	0	cg17617250
																	2	102313644	102313644	+	ENST00000417294.1	MAP4K4	Promoter	-1348	0	cg13446288
																	2	102486181	102486181	+	ENST00000350878.4	MAP4K4	CDS 18	72455	0	cg16671862
																	2	102486181	102486181	+	ENST00000421882.1	MAP4K4	CDS 12	29891	0	cg16671862
																	2	102486181	102486181	+	ENST00000498066.1	MAP4K4	Promoter	2183	0	cg16671862
																	2	102486181	102486181	+	ENST00000491743.1	MAP4K4	Promoter	1863	0	cg16671862
																	2	102617287	102617287	+	ENST00000332549.3	IL1R2	5' UTR	8981	0	cg04260575
																	2	102608233	102608233	+	ENST00000332549.3	IL1R2	Promoter	-73	0	cg21603144
																	2	102617287	102617287	+	ENST00000464994.1	IL1R2	Non-coding	8865	0	cg04260575
																	2	102608233	102608233	+	ENST00000464994.1	IL1R2	Promoter	-189	0	cg21603144
																	2	102617287	102617287	+	ENST00000493749.1	IL1R2	Non-coding	8865	0	cg04260575
																	2	102608233	102608233	+	ENST00000493749.1	IL1R2	Promoter	-189	0	cg21603144
																	2	102617287	102617287	+	ENST00000393414.2	IL1R2	Promoter	1830	0	cg04260575
																	2	102617287	102617287	+	ENST00000393414.2	IL1R2	5' UTR	1830	0	cg04260575
																	2	102617287	102617287	+	ENST00000457817.1	IL1R2	Promoter	-1160	0	cg04260575
																	2	102763453	102763453	+	ENST00000452403.1	IL1R1	5' UTR	82449	0	cg16928382
																	2	102763453	102763453	+	ENST00000409929.1	IL1R1	5' UTR	76617	0	cg16928382
																	2	102763453	102763453	+	ENST00000424272.1	IL1R1	5' UTR	76617	0	cg16928382
																	2	102763453	102763453	+	ENST00000409589.1	IL1R1	5' UTR	42430	0	cg16928382
																	2	102763453	102763453	+	ENST00000409329.1	IL1R1	5' UTR	42424	0	cg16928382
																	2	102763453	102763453	+	ENST00000450319.1	IL1R1	5' UTR	5222	0	cg16928382
																	2	102763453	102763453	+	ENST00000428279.1	IL1R1	5' UTR	5174	0	cg16928382
																	2	102763453	102763453	+	ENST00000442590.1	IL1R1	5' UTR	4687	0	cg16928382
																	2	102763453	102763453	+	ENST00000409288.1	IL1R1	5' UTR	4207	0	cg16928382
																	2	102763453	102763453	+	ENST00000410023.1	IL1R1	5' UTR	4207	0	cg16928382
																	2	102848419	102848419	+	ENST00000264257.2	IL1RL2	Intron 9	44986	0	cg11207705
																	2	102848419	102848419	+	ENST00000441515.2	IL1RL2	Intron 7	44953	0	cg11207705
																	2	102848419	102848419	+	ENST00000481806.1	IL1RL2	Non-coding	44953	0	cg11207705
																	2	102848419	102848419	+	ENST00000539491.1	IL1RL2	Intron 9	44645	0	cg11207705
																	2	102978605	102978605	+	ENST00000410040.1	IL18R1	5' UTR	50616	0	cg24647339
																	2	102978605	102978605	+	ENST00000409599.1	IL18R1	5' UTR	6216	0	cg24647339
																	2	102978605	102978605	+	ENST00000466357.1	IL18R1	Non-coding	6100	0	cg24647339
																	2	102978605	102978605	+	ENST00000233957.1	IL18R1	Promoter	-492	0	cg24647339
																	2	102978605	102978605	+	ENST00000334376.3	IL18R1	Promoter	-516	0	cg24647339
																	2	103053705	103053705	+	ENST00000264260.2	IL18RAP	CDS 6	18556	0	cg22786770
																	2	103035968	103035968	+	ENST00000264260.2	IL18RAP	Promoter	819	0	cg21972222
																	2	103035968	103035968	+	ENST00000264260.2	IL18RAP	5' UTR	819	0	cg21972222
																	2	103035968	103035968	+	ENST00000450855.1	IL18RAP	Promoter	63	0	cg21972222
																	2	103035968	103035968	+	ENST00000450855.1	IL18RAP	5' UTR	63	0	cg21972222
																	2	103053705	103053705	+	ENST00000409369.1	IL18RAP	CDS 4	17559	0	cg22786770
																	2	103035968	103035968	+	ENST00000409369.1	IL18RAP	Promoter	-178	0	cg21972222
																	2	103035968	103035968	+	ENST00000497795.1	IL18RAP	Promoter	-3648	0	cg21972222
																	2	103053705	103053705	+	ENST00000450893.1	AC007278.3	Promoter	-1468	0	cg22786770
																	2	103281809	103281809	+	ENST00000233969.2	SLC9A2	CDS 3	45643	0	cg15933678
																	2	103352342	103352342	-	ENST00000258436.5	MFSD9	Promoter	972	0	cg07720865
																	2	103352342	103352342	-	ENST00000258436.5	MFSD9	Intron 1	972	0	cg07720865
																	2	103352342	103352342	-	ENST00000438943.1	MFSD9	Promoter	996	0	cg07720865
																	2	103352342	103352342	-	ENST00000438943.1	MFSD9	Intron 1	996	0	cg07720865
																	2	103352342	103352342	-	ENST00000437075.2	MFSD9	Promoter	996	0	cg07720865
																	2	103352342	103352342	-	ENST00000437075.2	MFSD9	Intron 1	996	0	cg07720865
																	2	103352342	103352342	-	ENST00000411991.1	MFSD9	Promoter	996	0	cg07720865
																	2	103352342	103352342	-	ENST00000411991.1	MFSD9	Intron 1	996	0	cg07720865
																	2	103352342	103352342	-	ENST00000428085.1	MFSD9	Promoter	-3542	0	cg07720865
																	2	103352342	103352342	-	ENST00000421966.1	MFSD9	Promoter	1006	0	cg07720865
																	2	103352342	103352342	-	ENST00000462099.1	MFSD9	Promoter	957	0	cg07720865
																	2	103352342	103352342	+	ENST00000409528.1	TMEM182	Promoter	-1025	0	cg07720865
																	2	103352342	103352342	+	ENST00000454536.1	TMEM182	Promoter	-1025	0	cg07720865
																	2	103352342	103352342	+	ENST00000409173.1	TMEM182	Promoter	-1028	0	cg07720865
																	2	103352342	103352342	+	ENST00000469971.1	TMEM182	Promoter	-1049	0	cg07720865
																	2	103352342	103352342	+	ENST00000488134.1	TMEM182	Promoter	-1063	0	cg07720865
																	2	103627545	103627545	+	ENST00000453878.1	AC108051.3	Promoter	-692	0	cg21207640
																	2	104669893	104669893	+	ENST00000537492.1	RP11-76I14.1	Non-coding	179125	0	cg26680995
																	2	104512244	104512244	+	ENST00000537492.1	RP11-76I14.1	Non-coding	21476	0	cg10429902
																	2	104669893	104669893	+	ENST00000544869.1	RP11-76I14.1	Non-coding	179104	0	cg26680995
																	2	104512244	104512244	+	ENST00000544869.1	RP11-76I14.1	Non-coding	21455	0	cg10429902
																	2	104669893	104669893	+	ENST00000609391.1	RP11-76I14.1	Promoter	1553	0	cg26680995
																	2	104669893	104669893	+	ENST00000545549.1	RP11-76I14.1	Promoter	1460	0	cg26680995
																	2	104669893	104669893	+	ENST00000412112.3	RP11-76I14.1	Promoter	-67	0	cg26680995
																	2	105468274	105468274	-	ENST00000413121.1	AC018730.1	Promoter	-354	0	cg20302975
																	2	105461796	105461796	-	ENST00000413121.1	AC018730.1	Non-coding	6124	0	cg16465502
																	2	105468274	105468274	-	ENST00000443988.1	AC018730.1	Promoter	-362	0	cg20302975
																	2	105461796	105461796	-	ENST00000443988.1	AC018730.1	Non-coding	6116	0	cg16465502
																	2	105468274	105468274	-	ENST00000447876.1	AC018730.1	Promoter	1368	0	cg20302975
																	2	105474385	105474385	-	ENST00000447876.1	AC018730.1	Promoter	-4743	0	cg25517810
																	2	105461796	105461796	-	ENST00000447876.1	AC018730.1	Non-coding	7846	0	cg16465502
																	2	105468274	105468274	-	ENST00000454729.1	AC018730.1	Promoter	-339	0	cg20302975
																	2	105461796	105461796	-	ENST00000454729.1	AC018730.1	Non-coding	6139	0	cg16465502
																	2	105468274	105468274	-	ENST00000458253.1	AC018730.1	Promoter	-357	0	cg20302975
																	2	105461796	105461796	-	ENST00000458253.1	AC018730.1	Non-coding	6121	0	cg16465502
																	2	105468274	105468274	+	ENST00000598623.1	RP11-13J10.1	Promoter	-1469	0	cg20302975
																	2	105474385	105474385	+	ENST00000598623.1	RP11-13J10.1	Non-coding	4642	0	cg25517810
																	2	105468274	105468274	+	ENST00000361360.2	POU3F3	Promoter	-3695	0	cg20302975
																	2	105474385	105474385	+	ENST00000361360.2	POU3F3	Promoter	2416	0	cg25517810
																	2	105858730	105858730	+	ENST00000258456.1	GPR45	Promoter	530	0	cg11565042
																	2	105882444	105882444	-	ENST00000393359.2	TGFBRAP1	3' UTR	64048	0	cg08574562
																	2	105903947	105903947	-	ENST00000393359.2	TGFBRAP1	Intron 4	42545	0	cg06820054
																	2	105882444	105882444	-	ENST00000595531.1	AC012360.2	Promoter	142	0	cg08574562
																	2	105903947	105903947	-	ENST00000258449.1	TGFBRAP1	Intron 3	20832	0	cg06820054
																	2	106005609	106005609	-	ENST00000409177.1	FHL2	Intron 1	10516	0	cg15731221
																	2	106005609	106005609	-	ENST00000344213.4	FHL2	Intron 2	10073	0	cg15731221
																	2	106005609	106005609	-	ENST00000393352.3	FHL2	5' UTR	49352	0	cg15731221
																	2	106005609	106005609	-	ENST00000393353.3	FHL2	5' UTR	9900	0	cg15731221
																	2	106005609	106005609	-	ENST00000530340.1	FHL2	Intron 3	10073	0	cg15731221
																	2	106005609	106005609	-	ENST00000322142.8	FHL2	5' UTR	9910	0	cg15731221
																	2	106005609	106005609	-	ENST00000336660.5	FHL2	5' UTR	49344	0	cg15731221
																	2	106005609	106005609	-	ENST00000358129.4	FHL2	5' UTR	10073	0	cg15731221
																	2	106005609	106005609	-	ENST00000409807.1	FHL2	5' UTR	7806	0	cg15731221
																	2	106005609	106005609	-	ENST00000408995.1	FHL2	5' UTR	9899	0	cg15731221
																	2	106005609	106005609	-	ENST00000452732.1	FHL2	5' UTR	7546	0	cg15731221
																	2	106005609	106005609	-	ENST00000607522.1	FHL2	Non-coding	49362	0	cg15731221
																	2	106005609	106005609	-	ENST00000447958.1	FHL2	Non-coding	7634	0	cg15731221
																	2	106494706	106494706	+	ENST00000233154.4	NCK2	Intron 3	133352	0	cg06402135
																	2	106496272	106496272	+	ENST00000233154.4	NCK2	Intron 3	134918	0	cg03105244
																	2	106473685	106473685	+	ENST00000233154.4	NCK2	Intron 3	112331	0	cg22477737
																	2	106494706	106494706	+	ENST00000451463.2	NCK2	Intron 3	133186	0	cg06402135
																	2	106496272	106496272	+	ENST00000451463.2	NCK2	Intron 3	134752	0	cg03105244
																	2	106473685	106473685	+	ENST00000451463.2	NCK2	Intron 3	112165	0	cg22477737
																	2	106494706	106494706	+	ENST00000393348.2	NCK2	Intron 3	132518	0	cg06402135
																	2	106496272	106496272	+	ENST00000393348.2	NCK2	Intron 3	134084	0	cg03105244
																	2	106473685	106473685	+	ENST00000393348.2	NCK2	Intron 3	111497	0	cg22477737
																	2	106494706	106494706	+	ENST00000522586.1	NCK2	Intron 2	61691	0	cg06402135
																	2	106496272	106496272	+	ENST00000522586.1	NCK2	Intron 2	63257	0	cg03105244
																	2	106473685	106473685	+	ENST00000522586.1	NCK2	Intron 2	40670	0	cg22477737
																	2	106473685	106473685	-	ENST00000596418.1	AC009505.2	Promoter	-1988	0	cg22477737
																	2	106494706	106494706	+	ENST00000425756.1	NCK2	Intron 2	26502	0	cg06402135
																	2	106496272	106496272	+	ENST00000425756.1	NCK2	Intron 2	28068	0	cg03105244
																	2	106473685	106473685	+	ENST00000425756.1	NCK2	Intron 2	5481	0	cg22477737
																	2	106494706	106494706	+	ENST00000393349.2	NCK2	Intron 2	26468	0	cg06402135
																	2	106496272	106496272	+	ENST00000393349.2	NCK2	Intron 2	28034	0	cg03105244
																	2	106473685	106473685	+	ENST00000393349.2	NCK2	Intron 2	5447	0	cg22477737
																	2	106473685	106473685	-	ENST00000427050.2	AC009505.2	Promoter	-51	0	cg22477737
																	2	106473685	106473685	-	ENST00000598281.1	AC009505.2	Promoter	-482	0	cg22477737
																	2	106690182	106690182	+	ENST00000489174.1	C2orf40	Non-coding	10469	0	cg16828023
																	2	106690182	106690182	+	ENST00000409944.1	C2orf40	Intron 3	10432	0	cg16828023
																	2	106690182	106690182	+	ENST00000238044.3	C2orf40	Intron 2	8070	0	cg16828023
																	2	106690182	106690182	+	ENST00000437659.1	C2orf40	Intron 3	7926	0	cg16828023
																	2	106690182	106690182	+	ENST00000479337.1	C2orf40	Promoter	-92	0	cg16828023
																	2	106810919	106810919	-	ENST00000283148.7	UXS1	Promoter	-123	0	cg25956450
																	2	106810919	106810919	-	ENST00000540130.1	UXS1	Promoter	-159	0	cg25956450
																	2	106810919	106810919	-	ENST00000409501.3	UXS1	Promoter	-163	0	cg25956450
																	2	106810919	106810919	-	ENST00000428048.2	UXS1	Promoter	-163	0	cg25956450
																	2	106810919	106810919	-	ENST00000441952.1	UXS1	Promoter	-163	0	cg25956450
																	2	106810919	106810919	-	ENST00000457835.1	UXS1	Promoter	-163	0	cg25956450
																	2	106810919	106810919	-	ENST00000483426.1	UXS1	Promoter	-163	0	cg25956450
																	2	107502615	107502615	-	ENST00000361686.4	ST6GAL2	Promoter	949	0	cg20803857
																	2	107502615	107502615	-	ENST00000361686.4	ST6GAL2	5' UTR	949	0	cg20803857
																	2	107502615	107502615	-	ENST00000409382.3	ST6GAL2	Promoter	488	0	cg20803857
																	2	107502615	107502615	-	ENST00000409382.3	ST6GAL2	5' UTR	488	0	cg20803857
																	2	107502615	107502615	-	ENST00000409087.3	ST6GAL2	Promoter	950	0	cg20803857
																	2	107502615	107502615	-	ENST00000409087.3	ST6GAL2	5' UTR	950	0	cg20803857
																	2	107502615	107502615	-	ENST00000419159.2	ST6GAL2	Promoter	-145	0	cg20803857
																	2	107982799	107982799	-	ENST00000443123.1	AC006227.1	Promoter	-469	0	cg17377778
																	2	107982799	107982799	-	ENST00000455614.1	AC006227.1	Promoter	-799	0	cg17377778
																	2	107982799	107982799	+	ENST00000422203.2	AC096669.1	Non-coding	4061	0	cg17377778
																	2	108008848	108008848	+	ENST00000422203.2	AC096669.1	Non-coding	30110	0	cg07974440
																	2	107982799	107982799	+	ENST00000413708.1	AC096669.1	Non-coding	4024	0	cg17377778
																	2	108008848	108008848	+	ENST00000413708.1	AC096669.1	Non-coding	30073	0	cg07974440
																	2	108008848	108008848	+	ENST00000443833.1	AC096669.1	Non-coding	11200	0	cg07974440
																	2	108008848	108008848	-	ENST00000414300.1	AC096669.2	Non-coding	150258	0	cg07974440
																	2	109124576	109124576	+	ENST00000309863.6	GCC2	3' UTR	59559	0	cg04879348
																	2	109124576	109124576	+	ENST00000482325.1	GCC2	3' UTR	58880	0	cg04879348
																	2	109124576	109124576	+	ENST00000480863.1	GCC2	Non-coding	14819	0	cg04879348
																	2	109124576	109124576	-	ENST00000322353.3	AC012487.2	Non-coding	26077	0	cg04879348
																	2	109293668	109293668	+	ENST00000544547.1	LIMS1	Intron 7	142811	0	cg09675134
																	2	109293668	109293668	+	ENST00000332345.6	LIMS1	Intron 7	88901	0	cg09675134
																	2	109293668	109293668	+	ENST00000393310.1	LIMS1	Intron 7	88746	0	cg09675134
																	2	109293668	109293668	+	ENST00000410093.1	LIMS1	Intron 7	70051	0	cg09675134
																	2	109293668	109293668	+	ENST00000409441.1	LIMS1	Intron 7	55946	0	cg09675134
																	2	109293668	109293668	+	ENST00000338045.3	LIMS1	Intron 7	22400	0	cg09675134
																	2	109293668	109293668	+	ENST00000542845.1	LIMS1	Intron 7	22175	0	cg09675134
																	2	109293668	109293668	+	ENST00000480744.1	LIMS1	Promoter	1335	0	cg09675134
																	2	109293668	109293668	-	ENST00000411710.1	AC010095.5	Promoter	1390	0	cg09675134
																	2	109471899	109471899	+	ENST00000412964.2	CCDC138	Intron 12	68686	0	cg23560640
																	2	109471899	109471899	+	ENST00000409529.2	CCDC138	3' UTR	68682	0	cg23560640
																	2	109471899	109471899	+	ENST00000295124.4	CCDC138	Intron 12	68680	0	cg23560640
																	2	109471899	109471899	+	ENST00000608781.1	CCDC138	Promoter	-1485	0	cg23560640
																	2	109921282	109921282	+	ENST00000418513.1	SH3RF3	Intron 1	175478	0	cg10363926
																	2	109921282	109921282	+	ENST00000309415.6	SH3RF3	Intron 1	175285	0	cg10363926
																	2	110083912	110083912	+	ENST00000309415.6	SH3RF3	Intron 8	337915	0	cg16958775
																	2	110325518	110325518	-	ENST00000356688.4	2010-09-01	CDS 6	46203	0	cg13857480
																	2	110325518	110325518	-	ENST00000397712.2	2010-09-01	CDS 6	46266	0	cg13857480
																	2	110325518	110325518	-	ENST00000397714.2	2010-09-01	CDS 5	45987	0	cg13857480
																	2	110325518	110325518	-	ENST00000334001.6	2010-09-01	CDS 4	45975	0	cg13857480
																	2	110325518	110325518	-	ENST00000437928.1	2010-09-01	CDS 7	45975	0	cg13857480
																	2	110325518	110325518	-	ENST00000545389.1	2010-09-01	CDS 3	46153	0	cg13857480
																	2	110325518	110325518	-	ENST00000415095.1	2010-09-01	CDS 6	45895	0	cg13857480
																	2	110325518	110325518	-	ENST00000468616.1	2010-09-01	Promoter	-69	0	cg13857480
																	2	110325518	110325518	-	ENST00000483047.1	2010-09-01	Promoter	-87	0	cg13857480
																	2	110325518	110325518	-	ENST00000486678.2	2010-09-01	3' UTR	46153	0	cg13857480
																	2	110325518	110325518	-	ENST00000425498.1	2010-09-01	CDS 3	45981	0	cg13857480
																	2	110325518	110325518	-	ENST00000493445.1	2010-09-01	CDS 3	45978	0	cg13857480
																	2	110325518	110325518	-	ENST00000423520.1	2010-09-01	CDS 3	46153	0	cg13857480
																	2	110325518	110325518	-	ENST00000461295.1	2010-09-01	CDS 4	45997	0	cg13857480
																	2	110884404	110884404	-	ENST00000316534.4	NPHP1	Intron 18	78216	0	cg10219719
																	2	110884404	110884404	-	ENST00000393272.3	NPHP1	Intron 18	78240	0	cg10219719
																	2	110884404	110884404	-	ENST00000445609.2	NPHP1	Intron 18	78166	0	cg10219719
																	2	110884404	110884404	-	ENST00000496524.1	NPHP1	Non-coding	78191	0	cg10219719
																	2	110884404	110884404	-	ENST00000461707.1	NPHP1	Non-coding	78175	0	cg10219719
																	2	110884404	110884404	-	ENST00000355301.4	NPHP1	Intron 16	78146	0	cg10219719
																	2	110884404	110884404	-	ENST00000417665.1	NPHP1	Intron 18	78169	0	cg10219719
																	2	110884404	110884404	-	ENST00000422492.1	NPHP1	Promoter	2433	0	cg10219719
																	2	110884404	110884404	-	ENST00000422492.1	NPHP1	Intron 1	2433	0	cg10219719
																	2	110884404	110884404	-	ENST00000390802.1	AC013268.1	Promoter	-2	0	cg10219719
																	2	111435611	111435611	-	ENST00000535254.1	BUB1	Promoter	30	0	cg23465967
																	2	111435611	111435611	-	ENST00000535254.1	BUB1	5' UTR	30	0	cg23465967
																	2	111435611	111435611	-	ENST00000409311.1	BUB1	Promoter	30	0	cg23465967
																	2	111435611	111435611	-	ENST00000409311.1	BUB1	5' UTR	30	0	cg23465967
																	2	111435611	111435611	-	ENST00000302759.6	BUB1	Promoter	81	0	cg23465967
																	2	111435611	111435611	-	ENST00000302759.6	BUB1	5' UTR	81	0	cg23465967
																	2	111435611	111435611	-	ENST00000466333.1	BUB1	Promoter	-5	0	cg23465967
																	2	111435611	111435611	-	ENST00000465029.1	BUB1	Promoter	30	0	cg23465967
																	2	111435611	111435611	-	ENST00000447014.1	BUB1	Promoter	0	0	cg23465967
																	2	111435611	111435611	-	ENST00000420328.1	BUB1	Promoter	8	0	cg23465967
																	2	111435611	111435611	-	ENST00000420328.1	BUB1	5' UTR	8	0	cg23465967
																	2	111435611	111435611	-	ENST00000436916.1	BUB1	Promoter	-2736	0	cg23465967
																	2	111627557	111627557	+	ENST00000389811.4	ACOXL	Intron 10	137407	0	cg22987467
																	2	111610028	111610028	+	ENST00000389811.4	ACOXL	Intron 10	119878	0	cg07097354
																	2	111627557	111627557	+	ENST00000439055.1	ACOXL	Intron 10	137407	0	cg22987467
																	2	111610028	111610028	+	ENST00000439055.1	ACOXL	Intron 10	119878	0	cg07097354
																	2	111627557	111627557	+	ENST00000340561.4	ACOXL	Intron 10	137346	0	cg22987467
																	2	111610028	111610028	+	ENST00000340561.4	ACOXL	Intron 10	119817	0	cg07097354
																	2	111627557	111627557	+	ENST00000417074.1	ACOXL	Intron 4	70940	0	cg22987467
																	2	111610028	111610028	+	ENST00000417074.1	ACOXL	Intron 4	53411	0	cg07097354
																	2	111627557	111627557	+	ENST00000433706.1	ACOXL	Intron 2	64661	0	cg22987467
																	2	111610028	111610028	+	ENST00000433706.1	ACOXL	Intron 2	47132	0	cg07097354
																	2	111880006	111880006	+	ENST00000432179.1	BCL2L11	Non-coding	3051	0	cg10239074
																	2	111915688	111915688	+	ENST00000308659.8	BCL2L11	Intron 4	37197	0	cg20614018
																	2	111880006	111880006	+	ENST00000308659.8	BCL2L11	Promoter	1515	0	cg10239074
																	2	111880006	111880006	+	ENST00000308659.8	BCL2L11	5' UTR	1515	0	cg10239074
																	2	111880006	111880006	+	ENST00000337565.5	BCL2L11	Promoter	1515	0	cg10239074
																	2	111880006	111880006	+	ENST00000337565.5	BCL2L11	5' UTR	1515	0	cg10239074
																	2	111915688	111915688	+	ENST00000357757.2	BCL2L11	Intron 3	37197	0	cg20614018
																	2	111880006	111880006	+	ENST00000357757.2	BCL2L11	Promoter	1515	0	cg10239074
																	2	111880006	111880006	+	ENST00000357757.2	BCL2L11	5' UTR	1515	0	cg10239074
																	2	111880006	111880006	+	ENST00000393253.2	BCL2L11	Promoter	1515	0	cg10239074
																	2	111880006	111880006	+	ENST00000393253.2	BCL2L11	5' UTR	1515	0	cg10239074
																	2	111915688	111915688	+	ENST00000393256.3	BCL2L11	Intron 3	37182	0	cg20614018
																	2	111880006	111880006	+	ENST00000393256.3	BCL2L11	Promoter	1500	0	cg10239074
																	2	111880006	111880006	+	ENST00000393256.3	BCL2L11	5' UTR	1500	0	cg10239074
																	2	111880006	111880006	+	ENST00000393252.3	BCL2L11	Promoter	-241	0	cg10239074
																	2	111915688	111915688	+	ENST00000433098.1	BCL2L11	3' UTR	35417	0	cg20614018
																	2	111880006	111880006	+	ENST00000433098.1	BCL2L11	Promoter	-265	0	cg10239074
																	2	111915688	111915688	+	ENST00000361493.6	BCL2L11	3' UTR	34365	0	cg20614018
																	2	111880006	111880006	+	ENST00000361493.6	BCL2L11	Promoter	-1317	0	cg10239074
																	2	111880006	111880006	+	ENST00000405953.1	BCL2L11	Promoter	-1317	0	cg10239074
																	2	111915688	111915688	+	ENST00000415458.1	BCL2L11	3' UTR	34365	0	cg20614018
																	2	111880006	111880006	+	ENST00000415458.1	BCL2L11	Promoter	-1317	0	cg10239074
																	2	111915688	111915688	+	ENST00000431217.1	BCL2L11	3' UTR	34365	0	cg20614018
																	2	111880006	111880006	+	ENST00000431217.1	BCL2L11	Promoter	-1317	0	cg10239074
																	2	111915688	111915688	+	ENST00000436733.1	BCL2L11	3' UTR	34365	0	cg20614018
																	2	111880006	111880006	+	ENST00000436733.1	BCL2L11	Promoter	-1317	0	cg10239074
																	2	111915688	111915688	+	ENST00000437029.1	BCL2L11	Intron 2	34365	0	cg20614018
																	2	111880006	111880006	+	ENST00000437029.1	BCL2L11	Promoter	-1317	0	cg10239074
																	2	111915688	111915688	+	ENST00000439718.1	BCL2L11	3' UTR	34365	0	cg20614018
																	2	111880006	111880006	+	ENST00000439718.1	BCL2L11	Promoter	-1317	0	cg10239074
																	2	111915688	111915688	+	ENST00000452231.1	BCL2L11	Intron 2	34365	0	cg20614018
																	2	111880006	111880006	+	ENST00000452231.1	BCL2L11	Promoter	-1317	0	cg10239074
																	2	111880006	111880006	+	ENST00000438054.1	BCL2L11	Promoter	-1323	0	cg10239074
																	2	111953909	111953909	+	ENST00000451230.1	AC108463.1	Promoter	369	0	cg10363715
																	2	112538513	112538513	-	ENST00000427997.1	ANAPC1	Intron 32	75912	0	cg02727110
																	2	112538513	112538513	-	ENST00000341068.3	ANAPC1	Intron 43	103755	0	cg02727110
																	2	112538513	112538513	-	ENST00000462785.1	ANAPC1	Promoter	-182	0	cg02727110
																	2	112944829	112944829	+	ENST00000331203.2	FBLN7	3' UTR	48867	0	cg11229230
																	2	112913178	112913178	+	ENST00000331203.2	FBLN7	Intron 1	17216	0	cg19744173
																	2	112944829	112944829	+	ENST00000409903.1	FBLN7	Intron 7	48826	0	cg11229230
																	2	112913178	112913178	+	ENST00000409903.1	FBLN7	Intron 1	17175	0	cg19744173
																	2	112944829	112944829	+	ENST00000409450.3	FBLN7	3' UTR	48669	0	cg11229230
																	2	112913178	112913178	+	ENST00000409450.3	FBLN7	Intron 1	17018	0	cg19744173
																	2	112944829	112944829	+	ENST00000409667.3	FBLN7	3' UTR	48669	0	cg11229230
																	2	112913178	112913178	+	ENST00000409667.3	FBLN7	Intron 1	17018	0	cg19744173
																	2	112913178	112913178	+	ENST00000472377.1	FBLN7	Non-coding	4302	0	cg19744173
																	2	112944829	112944829	+	ENST00000441565.1	FBLN7	3' UTR	27504	0	cg11229230
																	2	112913178	112913178	+	ENST00000441565.1	FBLN7	Promoter	-4147	0	cg19744173
																	2	112944829	112944829	+	ENST00000272559.4	FBLN7	3' UTR	5369	0	cg11229230
																	2	112989626	112989626	-	ENST00000409573.2	ZC3H8	Intron 6	23063	0	cg03245423
																	2	112989626	112989626	-	ENST00000272570.5	ZC3H8	Intron 6	23039	0	cg03245423
																	2	112989626	112989626	-	ENST00000476902.1	ZC3H8	Promoter	-163	0	cg03245423
																	2	113032794	113032794	-	ENST00000459403.1	snoU13	Promoter	-3849	0	cg11872561
																	2	113032794	113032794	+	ENST00000409871.1	ZC3H6	Promoter	-377	0	cg11872561
																	2	113032794	113032794	+	ENST00000343936.4	ZC3H6	Promoter	-384	0	cg11872561
																	2	113192561	113192561	-	ENST00000302558.3	RGPD8	Promoter	-1338	0	cg22014379
																	2	113192561	113192561	-	ENST00000409750.1	RGPD8	Promoter	-495	0	cg22014379
																	2	113192561	113192561	-	ENST00000330575.5	RGPD8	Promoter	-1453	0	cg22014379
																	2	113192561	113192561	-	ENST00000496537.1	RGPD8	Promoter	-1464	0	cg22014379
																	2	113299601	113299601	+	ENST00000263331.5	POLR1B	Promoter	109	0	cg24007915
																	2	113299601	113299601	+	ENST00000263331.5	POLR1B	5' UTR	109	0	cg24007915
																	2	113299601	113299601	+	ENST00000438748.1	POLR1B	Promoter	5	0	cg24007915
																	2	113299601	113299601	+	ENST00000438748.1	POLR1B	5' UTR	5	0	cg24007915
																	2	113299601	113299601	+	ENST00000430769.1	POLR1B	Promoter	-12	0	cg24007915
																	2	113299601	113299601	+	ENST00000541869.1	POLR1B	Promoter	-12	0	cg24007915
																	2	113299601	113299601	+	ENST00000333990.6	POLR1B	Promoter	-165	0	cg24007915
																	2	113299601	113299601	+	ENST00000409894.3	POLR1B	Promoter	-202	0	cg24007915
																	2	113299601	113299601	+	ENST00000448770.1	POLR1B	Promoter	-250	0	cg24007915
																	2	113299601	113299601	+	ENST00000430293.1	POLR1B	Promoter	-395	0	cg24007915
																	2	113299601	113299601	+	ENST00000537335.1	POLR1B	Promoter	-419	0	cg24007915
																	2	113299601	113299601	+	ENST00000424062.1	POLR1B	Promoter	-426	0	cg24007915
																	2	113299601	113299601	+	ENST00000417433.2	POLR1B	Promoter	-441	0	cg24007915
																	2	113299601	113299601	+	ENST00000496238.1	POLR1B	Promoter	-651	0	cg24007915
																	2	113299601	113299601	+	ENST00000468475.1	POLR1B	Promoter	-4910	0	cg24007915
																	2	113404928	113404928	-	ENST00000457336.1	AC079922.3	Promoter	-1660	0	cg21086293
																	2	113404928	113404928	+	ENST00000272542.3	SLC20A1	Promoter	1494	0	cg21086293
																	2	113404928	113404928	+	ENST00000272542.3	SLC20A1	CDS 3	1494	0	cg21086293
																	2	113404928	113404928	+	ENST00000423633.1	SLC20A1	Promoter	-96	0	cg21086293
																	2	113404928	113404928	+	ENST00000498224.1	SLC20A1	Promoter	-272	0	cg21086293
																	2	113404928	113404928	+	ENST00000433924.1	SLC20A1	Promoter	-351	0	cg21086293
																	2	113404928	113404928	+	ENST00000456264.1	SLC20A1	Promoter	-353	0	cg21086293
																	2	113404928	113404928	+	ENST00000413135.1	SLC20A1	Promoter	-367	0	cg21086293
																	2	113404928	113404928	+	ENST00000480984.1	SLC20A1	Promoter	-4595	0	cg21086293
																	2	113404928	113404928	+	ENST00000492076.1	SLC20A1	Promoter	-4919	0	cg21086293
																	2	113591296	113591296	-	ENST00000263341.2	IL1B	Intron 3	3185	0	cg10486274
																	2	113594375	113594375	-	ENST00000263341.2	IL1B	Promoter	106	0	cg07935264
																	2	113594375	113594375	-	ENST00000263341.2	IL1B	5' UTR	106	0	cg07935264
																	2	113591296	113591296	-	ENST00000491056.1	IL1B	Non-coding	3061	0	cg10486274
																	2	113594375	113594375	-	ENST00000491056.1	IL1B	Promoter	-18	0	cg07935264
																	2	113591296	113591296	-	ENST00000487639.1	IL1B	Promoter	-143	0	cg10486274
																	2	113594375	113594375	-	ENST00000487639.1	IL1B	Promoter	-3222	0	cg07935264
																	2	113591296	113591296	-	ENST00000418817.1	IL1B	Intron 3	3098	0	cg10486274
																	2	113594375	113594375	-	ENST00000418817.1	IL1B	Promoter	19	0	cg07935264
																	2	113594375	113594375	-	ENST00000418817.1	IL1B	5' UTR	19	0	cg07935264
																	2	113591296	113591296	-	ENST00000432018.1	IL1B	Promoter	2716	0	cg10486274
																	2	113591296	113591296	-	ENST00000432018.1	IL1B	Intron 2	2716	0	cg10486274
																	2	113594375	113594375	-	ENST00000432018.1	IL1B	Promoter	-363	0	cg07935264
																	2	113591296	113591296	-	ENST00000416750.1	IL1B	Promoter	2984	0	cg10486274
																	2	113591296	113591296	-	ENST00000416750.1	IL1B	Intron 3	2984	0	cg10486274
																	2	113594375	113594375	-	ENST00000416750.1	IL1B	Promoter	-95	0	cg07935264
																	2	113591296	113591296	-	ENST00000496280.1	IL1B	Non-coding	3061	0	cg10486274
																	2	113594375	113594375	-	ENST00000496280.1	IL1B	Promoter	-18	0	cg07935264
																	2	113594375	113594375	-	ENST00000477398.1	IL1B	Promoter	-18	0	cg07935264
																	2	113763326	113763326	+	ENST00000259211.6	IL36A	Promoter	288	0	cg09063765
																	2	113763326	113763326	+	ENST00000259211.6	IL36A	5' UTR	288	0	cg09063765
																	2	113762746	113762746	+	ENST00000259211.6	IL36A	Promoter	-292	0	cg16231198
																	2	113832957	113832957	+	ENST00000337569.3	IL1F10	3' UTR	7410	0	cg00706302
																	2	113831203	113831203	+	ENST00000337569.3	IL1F10	Intron 2	5656	0	cg24553058
																	2	113832957	113832957	+	ENST00000341010.2	IL1F10	3' UTR	7410	0	cg00706302
																	2	113831203	113831203	+	ENST00000341010.2	IL1F10	Intron 2	5656	0	cg24553058
																	2	113832957	113832957	+	ENST00000393197.2	IL1F10	3' UTR	3062	0	cg00706302
																	2	113831203	113831203	+	ENST00000393197.2	IL1F10	Promoter	1308	0	cg24553058
																	2	113831203	113831203	+	ENST00000393197.2	IL1F10	Intron 1	1308	0	cg24553058
																	2	113832957	113832957	+	ENST00000496265.1	IL1F10	Promoter	841	0	cg00706302
																	2	113831203	113831203	+	ENST00000496265.1	IL1F10	Promoter	-913	0	cg24553058
																	2	113882976	113882976	+	ENST00000409052.1	IL1RN	5' UTR	14283	0	cg04572943
																	2	113882976	113882976	+	ENST00000361779.3	IL1RN	5' UTR	7506	0	cg04572943
																	2	113882976	113882976	+	ENST00000259206.5	IL1RN	Intron 2	7502	0	cg04572943
																	2	113882976	113882976	+	ENST00000354115.2	IL1RN	Intron 1	7502	0	cg04572943
																	2	113882976	113882976	+	ENST00000486167.1	IL1RN	Non-coding	7418	0	cg04572943
																	2	113882976	113882976	+	ENST00000409930.3	IL1RN	Promoter	-2162	0	cg04572943
																	2	113882976	113882976	+	ENST00000472292.1	IL1RN	Promoter	-2177	0	cg04572943
																	2	114259244	114259244	+	ENST00000306507.5	FOXD4L1	Promoter	2583	0	cg00194341
																	2	114384913	114384913	-	ENST00000416673.2	RPL23AP7	Promoter	-295	0	cg18172591
																	2	114384913	114384913	-	ENST00000391616.3	RPL23AP7	Promoter	-245	0	cg18172591
																	2	114384913	114384913	+	ENST00000393167.3	RABL2A	Promoter	107	0	cg18172591
																	2	114384913	114384913	+	ENST00000393167.3	RABL2A	5' UTR	107	0	cg18172591
																	2	114384913	114384913	+	ENST00000409842.1	RABL2A	Promoter	96	0	cg18172591
																	2	114384913	114384913	+	ENST00000409842.1	RABL2A	5' UTR	96	0	cg18172591
																	2	114384913	114384913	+	ENST00000393165.3	RABL2A	Promoter	92	0	cg18172591
																	2	114384913	114384913	+	ENST00000393165.3	RABL2A	5' UTR	92	0	cg18172591
																	2	114384913	114384913	+	ENST00000413545.1	RABL2A	Promoter	92	0	cg18172591
																	2	114384913	114384913	+	ENST00000413545.1	RABL2A	5' UTR	92	0	cg18172591
																	2	114384913	114384913	+	ENST00000450954.1	RABL2A	Promoter	72	0	cg18172591
																	2	114384913	114384913	+	ENST00000450954.1	RABL2A	5' UTR	72	0	cg18172591
																	2	114384913	114384913	+	ENST00000467600.1	RABL2A	Promoter	60	0	cg18172591
																	2	114384913	114384913	+	ENST00000452831.1	RABL2A	Promoter	53	0	cg18172591
																	2	114384913	114384913	+	ENST00000452831.1	RABL2A	5' UTR	53	0	cg18172591
																	2	114384913	114384913	+	ENST00000465711.1	RABL2A	Promoter	49	0	cg18172591
																	2	114384913	114384913	+	ENST00000393166.3	RABL2A	Promoter	29	0	cg18172591
																	2	114384913	114384913	+	ENST00000393166.3	RABL2A	5' UTR	29	0	cg18172591
																	2	114384913	114384913	+	ENST00000409875.1	RABL2A	Promoter	25	0	cg18172591
																	2	114384913	114384913	+	ENST00000409875.1	RABL2A	5' UTR	25	0	cg18172591
																	2	114384913	114384913	+	ENST00000376439.3	RABL2A	Promoter	-51	0	cg18172591
																	2	114384913	114384913	+	ENST00000409121.2	RABL2A	Promoter	-992	0	cg18172591
																	2	114384913	114384913	+	ENST00000493876.2	RABL2A	Promoter	-1234	0	cg18172591
																	2	114384913	114384913	+	ENST00000476236.1	RABL2A	Promoter	-1250	0	cg18172591
																	2	114457972	114457972	-	ENST00000424612.1	AC017074.2	Non-coding	3684	0	cg12099356
																	2	114763273	114763273	+	ENST00000412690.1	AC010982.1	Non-coding	26127	0	cg01548648
																	2	114763273	114763273	-	ENST00000390880.1	U3	Promoter	-40	0	cg01548648
																	2	115612096	115612096	+	ENST00000410059.1	DPP10	Intron 1	412220	0	cg12517410
																	2	115501996	115501996	+	ENST00000410059.1	DPP10	Intron 1	302120	0	cg02501261
																	2	115612096	115612096	+	ENST00000436732.1	DPP10	5' UTR	412220	0	cg12517410
																	2	115501996	115501996	+	ENST00000436732.1	DPP10	5' UTR	302120	0	cg02501261
																	2	115612096	115612096	+	ENST00000461250.1	DPP10	Non-coding	392942	0	cg12517410
																	2	115501996	115501996	+	ENST00000461250.1	DPP10	Non-coding	282842	0	cg02501261
																	2	115612096	115612096	+	ENST00000409163.1	DPP10	5' UTR	392916	0	cg12517410
																	2	115501996	115501996	+	ENST00000409163.1	DPP10	5' UTR	282816	0	cg02501261
																	2	118752543	118752543	-	ENST00000319432.5	CCDC93	Intron 6	19167	0	cg26135153
																	2	118710007	118710007	-	ENST00000319432.5	CCDC93	CDS 13	61703	0	cg15582074
																	2	118752543	118752543	-	ENST00000376300.2	CCDC93	Intron 6	19167	0	cg26135153
																	2	118710007	118710007	-	ENST00000376300.2	CCDC93	CDS 13	61703	0	cg15582074
																	2	118710007	118710007	-	ENST00000437999.1	CCDC93	Promoter	-4251	0	cg15582074
																	2	118710007	118710007	-	ENST00000488908.1	CCDC93	Promoter	-18	0	cg15582074
																	2	118752543	118752543	-	ENST00000460781.1	CCDC93	Promoter	1323	0	cg26135153
																	2	118710007	118710007	-	ENST00000460781.1	CCDC93	Non-coding	43859	0	cg15582074
																	2	118752543	118752543	+	ENST00000585381.3	AC009303.1	Promoter	-430	0	cg26135153
																	2	118752543	118752543	+	ENST00000413179.1	AC009303.1	Promoter	-643	0	cg26135153
																	2	118752543	118752543	+	ENST00000590516.1	AC009303.1	Promoter	-1757	0	cg26135153
																	2	118752543	118752543	+	ENST00000588042.1	AC009303.1	Promoter	-2050	0	cg26135153
																	2	118752543	118752543	+	ENST00000588733.1	RP11-98C1.1	Promoter	-2974	0	cg26135153
																	2	118752543	118752543	+	ENST00000591103.1	RP11-98C1.2	Promoter	-3778	0	cg26135153
																	2	118906774	118906774	-	ENST00000414886.1	AC093901.1	Non-coding	37189	0	cg00326825
																	2	119592325	119592325	-	ENST00000584273.1	RP11-19E11.1	Promoter	-139	0	cg10543450
																	2	119592325	119592325	-	ENST00000557729.1	RP11-19E11.1	Promoter	362	0	cg10543450
																	2	119599819	119599819	-	ENST00000295206.6	EN1	3' UTR	5436	0	cg21215767
																	2	119602212	119602212	-	ENST00000295206.6	EN1	Intron 1	3043	0	cg22007486
																	2	119599819	119599819	-	ENST00000546667.1	EN1	Promoter	2110	0	cg21215767
																	2	119602212	119602212	-	ENST00000546667.1	EN1	Promoter	-283	0	cg22007486
																	2	119744502	119744502	+	ENST00000327097.4	MARCO	Intron 12	44760	0	cg25401200
																	2	119744502	119744502	+	ENST00000541757.1	MARCO	Intron 13	44638	0	cg25401200
																	2	119916662	119916662	-	ENST00000272520.3	C1QL2	Promoter	-196	0	cg16849609
																	2	120022835	120022835	+	ENST00000354888.5	STEAP3	3' UTR	41451	0	cg25713625
																	2	120022835	120022835	+	ENST00000393108.2	STEAP3	3' UTR	41451	0	cg25713625
																	2	120022835	120022835	+	ENST00000393106.2	STEAP3	3' UTR	41428	0	cg25713625
																	2	120022835	120022835	+	ENST00000393110.2	STEAP3	3' UTR	41428	0	cg25713625
																	2	120022835	120022835	+	ENST00000425223.2	STEAP3	3' UTR	20788	0	cg25713625
																	2	120188912	120188912	+	ENST00000409826.1	TMEM37	Promoter	1435	0	cg08217910
																	2	120188912	120188912	+	ENST00000409826.1	TMEM37	Intron 1	1435	0	cg08217910
																	2	120190297	120190297	+	ENST00000409826.1	TMEM37	Promoter	2820	0	cg13601855
																	2	120190297	120190297	+	ENST00000409826.1	TMEM37	Intron 1	2820	0	cg13601855
																	2	120189244	120189244	+	ENST00000409826.1	TMEM37	Promoter	1767	0	cg00828472
																	2	120189244	120189244	+	ENST00000409826.1	TMEM37	Intron 1	1767	0	cg00828472
																	2	120187441	120187441	+	ENST00000409826.1	TMEM37	Promoter	-36	0	cg04987536
																	2	120188912	120188912	+	ENST00000417645.1	TMEM37	Promoter	1292	0	cg08217910
																	2	120188912	120188912	+	ENST00000417645.1	TMEM37	Intron 1	1292	0	cg08217910
																	2	120190297	120190297	+	ENST00000417645.1	TMEM37	Promoter	2677	0	cg13601855
																	2	120190297	120190297	+	ENST00000417645.1	TMEM37	Intron 1	2677	0	cg13601855
																	2	120189244	120189244	+	ENST00000417645.1	TMEM37	Promoter	1624	0	cg00828472
																	2	120189244	120189244	+	ENST00000417645.1	TMEM37	Intron 1	1624	0	cg00828472
																	2	120187441	120187441	+	ENST00000417645.1	TMEM37	Promoter	-179	0	cg04987536
																	2	120188912	120188912	+	ENST00000306406.4	TMEM37	Promoter	-533	0	cg08217910
																	2	120190297	120190297	+	ENST00000306406.4	TMEM37	Promoter	852	0	cg13601855
																	2	120190297	120190297	+	ENST00000306406.4	TMEM37	Intron 1	852	0	cg13601855
																	2	120189244	120189244	+	ENST00000306406.4	TMEM37	Promoter	-201	0	cg00828472
																	2	120187441	120187441	+	ENST00000306406.4	TMEM37	Promoter	-2004	0	cg04987536
																	2	120188912	120188912	+	ENST00000465296.1	TMEM37	Promoter	-754	0	cg08217910
																	2	120190297	120190297	+	ENST00000465296.1	TMEM37	Promoter	631	0	cg13601855
																	2	120189244	120189244	+	ENST00000465296.1	TMEM37	Promoter	-422	0	cg00828472
																	2	120187441	120187441	+	ENST00000465296.1	TMEM37	Promoter	-2225	0	cg04987536
																	2	120282254	120282254	-	ENST00000019103.5	SCTR	Promoter	-183	0	cg14339007
																	2	120771150	120771150	+	ENST00000263713.5	EPB41L5	Promoter	569	0	cg04306229
																	2	120771150	120771150	+	ENST00000263713.5	EPB41L5	5' UTR	569	0	cg04306229
																	2	120770415	120770415	+	ENST00000263713.5	EPB41L5	Promoter	-166	0	cg21344893
																	2	120771150	120771150	+	ENST00000443902.2	EPB41L5	Promoter	497	0	cg04306229
																	2	120771150	120771150	+	ENST00000443902.2	EPB41L5	5' UTR	497	0	cg04306229
																	2	120770415	120770415	+	ENST00000443902.2	EPB41L5	Promoter	-238	0	cg21344893
																	2	120771150	120771150	+	ENST00000331393.4	EPB41L5	Promoter	455	0	cg04306229
																	2	120771150	120771150	+	ENST00000331393.4	EPB41L5	5' UTR	455	0	cg04306229
																	2	120770415	120770415	+	ENST00000331393.4	EPB41L5	Promoter	-280	0	cg21344893
																	2	120771150	120771150	+	ENST00000443124.1	EPB41L5	Promoter	363	0	cg04306229
																	2	120771150	120771150	+	ENST00000443124.1	EPB41L5	5' UTR	363	0	cg04306229
																	2	120770415	120770415	+	ENST00000443124.1	EPB41L5	Promoter	-372	0	cg21344893
																	2	121103360	121103360	+	ENST00000295228.3	INHBB	Promoter	-359	0	cg19089337
																	2	121523638	121523638	+	ENST00000472722.1	GLI2	Non-coding	30439	0	cg04351597
																	2	121688294	121688294	+	ENST00000472722.1	GLI2	Non-coding	195095	0	cg06680671
																	2	121628408	121628408	+	ENST00000472722.1	GLI2	Non-coding	135209	0	cg12386151
																	2	121554926	121554926	+	ENST00000472722.1	GLI2	Non-coding	61727	0	cg23681112
																	2	121523638	121523638	+	ENST00000482119.1	GLI2	Non-coding	30439	0	cg04351597
																	2	121688294	121688294	+	ENST00000482119.1	GLI2	Non-coding	195095	0	cg06680671
																	2	121628408	121628408	+	ENST00000482119.1	GLI2	Non-coding	135209	0	cg12386151
																	2	121554926	121554926	+	ENST00000482119.1	GLI2	Non-coding	61727	0	cg23681112
																	2	121523638	121523638	+	ENST00000418323.1	GLI2	5' UTR	29815	0	cg04351597
																	2	121628408	121628408	+	ENST00000418323.1	GLI2	Intron 2	134585	0	cg12386151
																	2	121554926	121554926	+	ENST00000418323.1	GLI2	CDS 2	61103	0	cg23681112
																	2	121688294	121688294	+	ENST00000341310.6	GLI2	Intron 2	138435	0	cg06680671
																	2	121742841	121742841	+	ENST00000341310.6	GLI2	3' UTR	192982	0	cg18525316
																	2	121628408	121628408	+	ENST00000341310.6	GLI2	Intron 2	78549	0	cg12386151
																	2	121554926	121554926	+	ENST00000341310.6	GLI2	CDS 2	5067	0	cg23681112
																	2	121688294	121688294	+	ENST00000438299.1	GLI2	Intron 2	138435	0	cg06680671
																	2	121742841	121742841	+	ENST00000438299.1	GLI2	3' UTR	192982	0	cg18525316
																	2	121628408	121628408	+	ENST00000438299.1	GLI2	Intron 2	78549	0	cg12386151
																	2	121554926	121554926	+	ENST00000438299.1	GLI2	CDS 2	5067	0	cg23681112
																	2	121688294	121688294	+	ENST00000445186.1	GLI2	Intron 2	138435	0	cg06680671
																	2	121742841	121742841	+	ENST00000445186.1	GLI2	3' UTR	192982	0	cg18525316
																	2	121628408	121628408	+	ENST00000445186.1	GLI2	Intron 2	78549	0	cg12386151
																	2	121554926	121554926	+	ENST00000445186.1	GLI2	CDS 2	5067	0	cg23681112
																	2	121688294	121688294	+	ENST00000452692.1	GLI2	Intron 2	138435	0	cg06680671
																	2	121742841	121742841	+	ENST00000452692.1	GLI2	3' UTR	192982	0	cg18525316
																	2	121628408	121628408	+	ENST00000452692.1	GLI2	Intron 2	78549	0	cg12386151
																	2	121554926	121554926	+	ENST00000452692.1	GLI2	CDS 2	5067	0	cg23681112
																	2	121688294	121688294	+	ENST00000452319.1	GLI2	Intron 3	138309	0	cg06680671
																	2	121742841	121742841	+	ENST00000452319.1	GLI2	Intron 12	192856	0	cg18525316
																	2	121628408	121628408	+	ENST00000452319.1	GLI2	Intron 2	78423	0	cg12386151
																	2	121554926	121554926	+	ENST00000452319.1	GLI2	CDS 2	4941	0	cg23681112
																	2	121688294	121688294	+	ENST00000314490.11	GLI2	5' UTR	133427	0	cg06680671
																	2	121742841	121742841	+	ENST00000314490.11	GLI2	Intron 11	187974	0	cg18525316
																	2	121628408	121628408	+	ENST00000314490.11	GLI2	5' UTR	73541	0	cg12386151
																	2	121554926	121554926	+	ENST00000314490.11	GLI2	Promoter	59	0	cg23681112
																	2	121554926	121554926	+	ENST00000314490.11	GLI2	5' UTR	59	0	cg23681112
																	2	121688294	121688294	+	ENST00000361492.4	GLI2	Intron 2	133427	0	cg06680671
																	2	121742841	121742841	+	ENST00000361492.4	GLI2	Intron 11	187974	0	cg18525316
																	2	121628408	121628408	+	ENST00000361492.4	GLI2	Intron 1	73541	0	cg12386151
																	2	121554926	121554926	+	ENST00000361492.4	GLI2	Promoter	59	0	cg23681112
																	2	121554926	121554926	+	ENST00000361492.4	GLI2	CDS 1	59	0	cg23681112
																	2	121688294	121688294	+	ENST00000437950.1	GLI2	Intron 1	133427	0	cg06680671
																	2	121742841	121742841	+	ENST00000437950.1	GLI2	3' UTR	187974	0	cg18525316
																	2	121628408	121628408	+	ENST00000437950.1	GLI2	Intron 1	73541	0	cg12386151
																	2	121554926	121554926	+	ENST00000437950.1	GLI2	Promoter	59	0	cg23681112
																	2	121554926	121554926	+	ENST00000437950.1	GLI2	CDS 1	59	0	cg23681112
																	2	121688294	121688294	+	ENST00000435313.2	GLI2	Non-coding	133422	0	cg06680671
																	2	121742841	121742841	+	ENST00000435313.2	GLI2	Non-coding	187969	0	cg18525316
																	2	121628408	121628408	+	ENST00000435313.2	GLI2	Non-coding	73536	0	cg12386151
																	2	121554926	121554926	+	ENST00000435313.2	GLI2	Promoter	54	0	cg23681112
																	2	121688294	121688294	+	ENST00000360874.6	GLI2	Intron 2	133373	0	cg06680671
																	2	121628408	121628408	+	ENST00000360874.6	GLI2	Intron 1	73487	0	cg12386151
																	2	121554926	121554926	+	ENST00000360874.6	GLI2	Promoter	5	0	cg23681112
																	2	121554926	121554926	+	ENST00000360874.6	GLI2	CDS 1	5	0	cg23681112
																	2	121688294	121688294	+	ENST00000433812.1	GLI2	Intron 1	133373	0	cg06680671
																	2	121628408	121628408	+	ENST00000433812.1	GLI2	Intron 1	73487	0	cg12386151
																	2	121554926	121554926	+	ENST00000433812.1	GLI2	Promoter	5	0	cg23681112
																	2	121554926	121554926	+	ENST00000433812.1	GLI2	CDS 1	5	0	cg23681112
																	2	121628408	121628408	-	ENST00000603720.1	RP11-297J22.1	Promoter	-3429	0	cg12386151
																	2	122370354	122370354	-	ENST00000409078.3	CLASP1	5' UTR	36810	0	cg13772768
																	2	122384714	122384714	-	ENST00000409078.3	CLASP1	5' UTR	22450	0	cg12312784
																	2	122290763	122290763	-	ENST00000409078.3	CLASP1	Intron 2	116401	0	cg04075184
																	2	122305305	122305305	-	ENST00000409078.3	CLASP1	Intron 2	101859	0	cg22949034
																	2	122210472	122210472	-	ENST00000409078.3	CLASP1	Intron 14	196692	0	cg24368400
																	2	122370354	122370354	-	ENST00000263710.4	CLASP1	5' UTR	36699	0	cg13772768
																	2	122384714	122384714	-	ENST00000263710.4	CLASP1	5' UTR	22339	0	cg12312784
																	2	122290763	122290763	-	ENST00000263710.4	CLASP1	Intron 2	116290	0	cg04075184
																	2	122305305	122305305	-	ENST00000263710.4	CLASP1	Intron 2	101748	0	cg22949034
																	2	122210472	122210472	-	ENST00000263710.4	CLASP1	Intron 14	196581	0	cg24368400
																	2	122370354	122370354	-	ENST00000397587.3	CLASP1	5' UTR	36699	0	cg13772768
																	2	122384714	122384714	-	ENST00000397587.3	CLASP1	5' UTR	22339	0	cg12312784
																	2	122290763	122290763	-	ENST00000397587.3	CLASP1	Intron 2	116290	0	cg04075184
																	2	122305305	122305305	-	ENST00000397587.3	CLASP1	Intron 2	101748	0	cg22949034
																	2	122210472	122210472	-	ENST00000397587.3	CLASP1	Intron 14	196581	0	cg24368400
																	2	122370354	122370354	-	ENST00000455322.2	CLASP1	5' UTR	36699	0	cg13772768
																	2	122384714	122384714	-	ENST00000455322.2	CLASP1	5' UTR	22339	0	cg12312784
																	2	122290763	122290763	-	ENST00000455322.2	CLASP1	Intron 2	116290	0	cg04075184
																	2	122305305	122305305	-	ENST00000455322.2	CLASP1	Intron 2	101748	0	cg22949034
																	2	122210472	122210472	-	ENST00000455322.2	CLASP1	Intron 14	196581	0	cg24368400
																	2	122370354	122370354	-	ENST00000541377.1	CLASP1	5' UTR	36699	0	cg13772768
																	2	122384714	122384714	-	ENST00000541377.1	CLASP1	5' UTR	22339	0	cg12312784
																	2	122290763	122290763	-	ENST00000541377.1	CLASP1	Intron 2	116290	0	cg04075184
																	2	122305305	122305305	-	ENST00000541377.1	CLASP1	Intron 2	101748	0	cg22949034
																	2	122210472	122210472	-	ENST00000541377.1	CLASP1	Intron 14	196581	0	cg24368400
																	2	122210472	122210472	-	ENST00000541859.1	CLASP1	Intron 7	17382	0	cg24368400
																	2	122210472	122210472	-	ENST00000545861.1	CLASP1	Intron 7	37433	0	cg24368400
																	2	122210472	122210472	-	ENST00000452274.2	CLASP1	Intron 7	50325	0	cg24368400
																	2	122290763	122290763	-	ENST00000485112.1	CLASP1	Promoter	-2441	0	cg04075184
																	2	122290763	122290763	+	ENST00000577914.1	RP11-204L24.2	Promoter	2765	0	cg04075184
																	2	122290763	122290763	+	ENST00000580972.1	RNU4ATAC	Promoter	2306	0	cg04075184
																	2	124444006	124444006	-	ENST00000408762.1	AC092646.3	Promoter	-4214	0	cg12270717
																	2	124628318	124628318	-	ENST00000411186.1	RN7SKP102	Promoter	-1170	0	cg13578928
																	2	125425654	125425654	+	ENST00000431078.1	CNTNAP5	Intron 13	642790	0	cg21445398
																	2	125556210	125556210	+	ENST00000431078.1	CNTNAP5	Intron 19	773346	0	cg12525674
																	2	127949404	127949404	-	ENST00000335247.7	CYP27C1	Intron 7	13940	0	cg27029606
																	2	127963590	127963590	-	ENST00000335247.7	CYP27C1	Promoter	-246	0	cg07258300
																	2	127951414	127951414	-	ENST00000335247.7	CYP27C1	CDS 6	11930	0	cg19269749
																	2	127949404	127949404	-	ENST00000409327.1	CYP27C1	Intron 7	28251	0	cg27029606
																	2	127976351	127976351	-	ENST00000409327.1	CYP27C1	Promoter	1304	0	cg14706852
																	2	127976351	127976351	-	ENST00000409327.1	CYP27C1	5' UTR	1304	0	cg14706852
																	2	127963590	127963590	-	ENST00000409327.1	CYP27C1	5' UTR	14065	0	cg07258300
																	2	127951414	127951414	-	ENST00000409327.1	CYP27C1	CDS 6	26241	0	cg19269749
																	2	128150683	128150683	-	ENST00000409947.1	MAP3K2	Promoter	-4641	0	cg18816429
																	2	128139340	128139340	-	ENST00000409947.1	MAP3K2	5' UTR	6702	0	cg09941064
																	2	128139340	128139340	-	ENST00000409179.2	MAP3K2	5' UTR	6169	0	cg09941064
																	2	128150683	128150683	+	ENST00000433673.1	AC068282.3	Non-coding	3977	0	cg18816429
																	2	128247119	128247119	-	ENST00000412979.1	IWS1	Promoter	-2924	0	cg02291633
																	2	128247119	128247119	+	ENST00000596439.1	AC010976.2	Non-coding	25901	0	cg02291633
																	2	128247119	128247119	+	ENST00000454503.2	AC010976.2	Non-coding	21966	0	cg02291633
																	2	128247119	128247119	+	ENST00000595561.1	AC010976.2	Non-coding	21835	0	cg02291633
																	2	128247119	128247119	+	ENST00000598065.1	AC010976.2	Non-coding	21835	0	cg02291633
																	2	128247119	128247119	+	ENST00000599001.1	AC010976.2	Non-coding	21835	0	cg02291633
																	2	128284498	128284498	-	ENST00000295321.4	IWS1	Promoter	-453	0	cg02592214
																	2	128283727	128283727	-	ENST00000295321.4	IWS1	Promoter	318	0	cg17144508
																	2	128283727	128283727	-	ENST00000295321.4	IWS1	Intron 1	318	0	cg17144508
																	2	128247119	128247119	-	ENST00000295321.4	IWS1	Intron 11	36926	0	cg02291633
																	2	128284498	128284498	-	ENST00000455721.2	IWS1	Promoter	-439	0	cg02592214
																	2	128283727	128283727	-	ENST00000455721.2	IWS1	Promoter	332	0	cg17144508
																	2	128283727	128283727	-	ENST00000455721.2	IWS1	Intron 1	332	0	cg17144508
																	2	128284498	128284498	-	ENST00000495369.1	IWS1	Promoter	-455	0	cg02592214
																	2	128283727	128283727	-	ENST00000495369.1	IWS1	Promoter	316	0	cg17144508
																	2	128284498	128284498	-	ENST00000409725.1	IWS1	Promoter	-35	0	cg02592214
																	2	128283727	128283727	-	ENST00000409725.1	IWS1	Promoter	736	0	cg17144508
																	2	128283727	128283727	-	ENST00000409725.1	IWS1	Intron 1	736	0	cg17144508
																	2	128284498	128284498	-	ENST00000486662.1	IWS1	Promoter	-439	0	cg02592214
																	2	128283727	128283727	-	ENST00000486662.1	IWS1	Promoter	332	0	cg17144508
																	2	128284498	128284498	-	ENST00000479083.1	IWS1	Promoter	-440	0	cg02592214
																	2	128283727	128283727	-	ENST00000479083.1	IWS1	Promoter	331	0	cg17144508
																	2	128284498	128284498	-	ENST00000460511.1	IWS1	Promoter	-432	0	cg02592214
																	2	128283727	128283727	-	ENST00000460511.1	IWS1	Promoter	339	0	cg17144508
																	2	128284498	128284498	-	ENST00000483889.1	IWS1	Promoter	-432	0	cg02592214
																	2	128283727	128283727	-	ENST00000483889.1	IWS1	Promoter	339	0	cg17144508
																	2	128284498	128284498	-	ENST00000436740.1	IWS1	Promoter	-481	0	cg02592214
																	2	128283727	128283727	-	ENST00000436740.1	IWS1	Promoter	290	0	cg17144508
																	2	128382383	128382383	+	ENST00000389524.4	MYO7B	Intron 29	89005	0	cg16089796
																	2	128382383	128382383	+	ENST00000428314.1	MYO7B	Intron 29	89005	0	cg16089796
																	2	128382383	128382383	+	ENST00000409816.2	MYO7B	Intron 28	65117	0	cg16089796
																	2	128382383	128382383	+	ENST00000496841.1	MYO7B	Non-coding	4810	0	cg16089796
																	2	128382383	128382383	+	ENST00000409090.1	MYO7B	Intron 5	4782	0	cg16089796
																	2	128382383	128382383	+	ENST00000491278.1	MYO7B	Non-coding	4773	0	cg16089796
																	2	128382383	128382383	-	ENST00000609697.1	RP11-286H15.1	Promoter	2041	0	cg16089796
																	2	128568918	128568918	-	ENST00000322313.4	WDR33	Promoter	-196	0	cg00820664
																	2	128568918	128568918	-	ENST00000436787.1	WDR33	Promoter	-156	0	cg00820664
																	2	128568918	128568918	-	ENST00000393006.1	WDR33	Promoter	-172	0	cg00820664
																	2	128568918	128568918	-	ENST00000409658.3	WDR33	Promoter	-172	0	cg00820664
																	2	128568918	128568918	-	ENST00000408998.1	WDR33	Promoter	-390	0	cg00820664
																	2	128615988	128615988	-	ENST00000272645.4	POLR2D	Promoter	-256	0	cg01685843
																	2	128615988	128615988	-	ENST00000409955.1	POLR2D	Promoter	-296	0	cg01685843
																	2	128615988	128615988	-	ENST00000487079.1	POLR2D	Promoter	-294	0	cg01685843
																	2	128615988	128615988	-	ENST00000409698.1	POLR2D	Promoter	-464	0	cg01685843
																	2	128785670	128785670	-	ENST00000357702.5	SAP130	Promoter	-800	0	cg11533392
																	2	128785670	128785670	-	ENST00000259235.3	SAP130	Promoter	-802	0	cg11533392
																	2	128785670	128785670	-	ENST00000259234.6	SAP130	Promoter	25	0	cg11533392
																	2	128785670	128785670	-	ENST00000259234.6	SAP130	5' UTR	25	0	cg11533392
																	2	128785670	128785670	-	ENST00000424298.1	SAP130	Promoter	-782	0	cg11533392
																	2	128785670	128785670	-	ENST00000450957.1	SAP130	Promoter	-36	0	cg11533392
																	2	128851969	128851969	+	ENST00000430075.1	UGGT1	Intron 1	3195	0	cg08693082
																	2	128851969	128851969	+	ENST00000375990.3	UGGT1	5' UTR	3187	0	cg08693082
																	2	128851969	128851969	+	ENST00000438277.1	UGGT1	Intron 1	3187	0	cg08693082
																	2	128851969	128851969	+	ENST00000376723.3	UGGT1	Non-coding	3184	0	cg08693082
																	2	128851969	128851969	+	ENST00000259253.6	UGGT1	Intron 1	3084	0	cg08693082
																	2	129028078	129028078	-	ENST00000469019.1	HS6ST1	Non-coding	47893	0	cg17054825
																	2	129028078	129028078	-	ENST00000259241.6	HS6ST1	Intron 1	48074	0	cg17054825
																	2	129028078	129028078	-	ENST00000463963.1	HS6ST1	Non-coding	19693	0	cg17054825
																	2	129278724	129278724	-	ENST00000427740.1	ISCA1P6	Promoter	-1972	0	cg23025288
																	2	130680984	130680984	-	ENST00000545651.1	AC079776.2	Promoter	2315	0	cg04778433
																	2	130680984	130680984	-	ENST00000397540.3	AC079776.2	Promoter	399	0	cg04778433
																	2	130680984	130680984	-	ENST00000433290.1	AC079776.2	Non-coding	10907	0	cg04778433
																	2	130680984	130680984	+	ENST00000450840.1	AC079776.3	Promoter	234	0	cg04778433
																	2	130680984	130680984	-	ENST00000440031.1	AC079776.2	Promoter	2378	0	cg04778433
																	2	130738413	130738413	-	ENST00000412425.1	AC079776.7	Promoter	-373	0	cg16830328
																	2	130738413	130738413	+	ENST00000410061.2	RAB6C	Promoter	1178	0	cg16830328
																	2	130763516	130763516	-	ENST00000440931.1	AC018865.8	Non-coding	22470	0	cg03420881
																	2	130763516	130763516	+	ENST00000416089.1	ARHGAP42P2	Promoter	-257	0	cg03420881
																	2	131098007	131098007	-	ENST00000259229.2	CCDC115	Promoter	1916	0	cg00483891
																	2	131098007	131098007	-	ENST00000259229.2	CCDC115	Intron 4	1916	0	cg00483891
																	2	131103235	131103235	-	ENST00000259229.2	CCDC115	Promoter	-3312	0	cg21940081
																	2	131098007	131098007	-	ENST00000442217.1	CCDC115	Promoter	1916	0	cg00483891
																	2	131098007	131098007	-	ENST00000442217.1	CCDC115	Intron 4	1916	0	cg00483891
																	2	131103235	131103235	-	ENST00000442217.1	CCDC115	Promoter	-3312	0	cg21940081
																	2	131098007	131098007	-	ENST00000465315.1	CCDC115	Promoter	1702	0	cg00483891
																	2	131103235	131103235	-	ENST00000465315.1	CCDC115	Promoter	-3526	0	cg21940081
																	2	131098007	131098007	-	ENST00000409127.1	CCDC115	Promoter	1891	0	cg00483891
																	2	131098007	131098007	-	ENST00000409127.1	CCDC115	Intron 4	1891	0	cg00483891
																	2	131103235	131103235	-	ENST00000409127.1	CCDC115	Promoter	-3337	0	cg21940081
																	2	131098007	131098007	-	ENST00000437688.2	CCDC115	Promoter	1905	0	cg00483891
																	2	131098007	131098007	-	ENST00000437688.2	CCDC115	Intron 4	1905	0	cg00483891
																	2	131103235	131103235	-	ENST00000437688.2	CCDC115	Promoter	-3323	0	cg21940081
																	2	131098007	131098007	+	ENST00000259239.3	IMP4	Promoter	-1791	0	cg00483891
																	2	131103235	131103235	+	ENST00000259239.3	IMP4	CDS 5	3437	0	cg21940081
																	2	131098007	131098007	+	ENST00000409935.1	IMP4	Promoter	-2443	0	cg00483891
																	2	131103235	131103235	+	ENST00000409935.1	IMP4	Promoter	2785	0	cg21940081
																	2	131103235	131103235	+	ENST00000409935.1	IMP4	CDS 5	2785	0	cg21940081
																	2	131098007	131098007	+	ENST00000462392.1	IMP4	Promoter	-2460	0	cg00483891
																	2	131103235	131103235	+	ENST00000462392.1	IMP4	Promoter	2768	0	cg21940081
																	2	131098007	131098007	+	ENST00000464432.1	IMP4	Promoter	-2460	0	cg00483891
																	2	131103235	131103235	+	ENST00000464432.1	IMP4	Promoter	2768	0	cg21940081
																	2	131098007	131098007	+	ENST00000490895.1	IMP4	Promoter	-2460	0	cg00483891
																	2	131103235	131103235	+	ENST00000490895.1	IMP4	Promoter	2768	0	cg21940081
																	2	131098007	131098007	+	ENST00000473689.1	IMP4	Promoter	-2462	0	cg00483891
																	2	131103235	131103235	+	ENST00000473689.1	IMP4	Promoter	2766	0	cg21940081
																	2	131098007	131098007	+	ENST00000470672.1	IMP4	Promoter	-2463	0	cg00483891
																	2	131103235	131103235	+	ENST00000470672.1	IMP4	Promoter	2765	0	cg21940081
																	2	131098007	131098007	+	ENST00000477375.1	IMP4	Promoter	-2463	0	cg00483891
																	2	131103235	131103235	+	ENST00000477375.1	IMP4	Promoter	2765	0	cg21940081
																	2	131098007	131098007	+	ENST00000409649.1	IMP4	Promoter	-2476	0	cg00483891
																	2	131103235	131103235	+	ENST00000409649.1	IMP4	Promoter	2752	0	cg21940081
																	2	131103235	131103235	+	ENST00000409649.1	IMP4	CDS 5	2752	0	cg21940081
																	2	131098007	131098007	+	ENST00000456713.1	IMP4	Promoter	-2478	0	cg00483891
																	2	131103235	131103235	+	ENST00000456713.1	IMP4	Promoter	2750	0	cg21940081
																	2	131103235	131103235	+	ENST00000456713.1	IMP4	3' UTR	2750	0	cg21940081
																	2	131098007	131098007	+	ENST00000495606.1	IMP4	Promoter	-2484	0	cg00483891
																	2	131103235	131103235	+	ENST00000495606.1	IMP4	Promoter	2744	0	cg21940081
																	2	131098007	131098007	+	ENST00000460766.1	IMP4	Promoter	-2488	0	cg00483891
																	2	131103235	131103235	+	ENST00000460766.1	IMP4	Promoter	2740	0	cg21940081
																	2	131098007	131098007	+	ENST00000428740.1	IMP4	Promoter	-2490	0	cg00483891
																	2	131103235	131103235	+	ENST00000428740.1	IMP4	Promoter	2738	0	cg21940081
																	2	131103235	131103235	+	ENST00000428740.1	IMP4	CDS 5	2738	0	cg21940081
																	2	131098007	131098007	+	ENST00000452955.1	IMP4	Promoter	-2836	0	cg00483891
																	2	131103235	131103235	+	ENST00000452955.1	IMP4	Promoter	2392	0	cg21940081
																	2	131103235	131103235	+	ENST00000452955.1	IMP4	CDS 4	2392	0	cg21940081
																	2	131103235	131103235	+	ENST00000460100.1	IMP4	Promoter	29	0	cg21940081
																	2	131103235	131103235	+	ENST00000462357.1	IMP4	Promoter	20	0	cg21940081
																	2	131103235	131103235	+	ENST00000475074.1	IMP4	Promoter	-283	0	cg21940081
																	2	131128163	131128163	+	ENST00000175756.5	PTPN18	CDS 9	14583	0	cg13784559
																	2	131113094	131113094	+	ENST00000175756.5	PTPN18	Promoter	-486	0	cg09487245
																	2	131128163	131128163	+	ENST00000347849.3	PTPN18	CDS 5	14545	0	cg13784559
																	2	131113094	131113094	+	ENST00000347849.3	PTPN18	Promoter	-524	0	cg09487245
																	2	131113094	131113094	+	ENST00000489215.1	PTPN18	Promoter	-534	0	cg09487245
																	2	131113094	131113094	+	ENST00000428843.1	PTPN18	Promoter	-545	0	cg09487245
																	2	131113094	131113094	+	ENST00000420717.1	PTPN18	Promoter	-3343	0	cg09487245
																	2	131113094	131113094	+	ENST00000483617.1	PTPN18	Promoter	-3372	0	cg09487245
																	2	131113094	131113094	+	ENST00000479295.1	PTPN18	Promoter	-3429	0	cg09487245
																	2	131113094	131113094	+	ENST00000460992.1	PTPN18	Promoter	-3656	0	cg09487245
																	2	131128163	131128163	+	ENST00000495400.1	PTPN18	Promoter	1693	0	cg13784559
																	2	131128163	131128163	+	ENST00000409022.2	PTPN18	Promoter	501	0	cg13784559
																	2	131128163	131128163	+	ENST00000409022.2	PTPN18	CDS 2	501	0	cg13784559
																	2	131128163	131128163	+	ENST00000490812.1	PTPN18	Promoter	462	0	cg13784559
																	2	131128163	131128163	+	ENST00000462996.1	PTPN18	Promoter	280	0	cg13784559
																	2	131128163	131128163	+	ENST00000464576.1	PTPN18	Promoter	157	0	cg13784559
																	2	131128163	131128163	+	ENST00000490137.1	PTPN18	Promoter	-79	0	cg13784559
																	2	131128163	131128163	+	ENST00000481492.1	PTPN18	Promoter	-1408	0	cg13784559
																	2	131128163	131128163	+	ENST00000462321.1	PTPN18	Promoter	-2018	0	cg13784559
																	2	131597098	131597098	-	ENST00000429282.1	AC133785.1	Promoter	-2530	0	cg18687347
																	2	131597098	131597098	-	ENST00000446213.2	AC133785.1	Promoter	-2530	0	cg18687347
																	2	131597098	131597098	+	ENST00000526381.1	ARHGEF4	Promoter	2609	0	cg18687347
																	2	131597098	131597098	+	ENST00000409359.1	ARHGEF4	Promoter	2070	0	cg18687347
																	2	131597098	131597098	+	ENST00000409359.1	ARHGEF4	5' UTR	2070	0	cg18687347
																	2	131792521	131792521	+	ENST00000326016.5	ARHGEF4	Intron 5	118297	0	cg23123222
																	2	131792521	131792521	+	ENST00000392953.3	ARHGEF4	Intron 5	118297	0	cg23123222
																	2	131792521	131792521	+	ENST00000428230.2	ARHGEF4	Intron 3	117983	0	cg23123222
																	2	131792521	131792521	+	ENST00000438985.1	ARHGEF4	Intron 3	117983	0	cg23123222
																	2	131792521	131792521	+	ENST00000525839.1	ARHGEF4	Intron 4	117517	0	cg23123222
																	2	131792521	131792521	+	ENST00000409303.1	ARHGEF4	Intron 3	103990	0	cg23123222
																	2	131792521	131792521	+	ENST00000355771.3	ARHGEF4	Intron 2	23265	0	cg23123222
																	2	131792521	131792521	+	ENST00000496764.2	ARHGEF4	Promoter	20	0	cg23123222
																	2	131792521	131792521	+	ENST00000439368.2	ARHGEF4	Promoter	-24	0	cg23123222
																	2	131792521	131792521	+	ENST00000528247.1	ARHGEF4	Promoter	-537	0	cg23123222
																	2	131792521	131792521	+	ENST00000490728.1	ARHGEF4	Promoter	-4581	0	cg23123222
																	2	131861213	131861213	+	ENST00000403716.1	PLEKHB2	Promoter	-1207	0	cg14952802
																	2	131861213	131861213	+	ENST00000409158.1	PLEKHB2	Promoter	-1207	0	cg14952802
																	2	131861213	131861213	+	ENST00000234115.6	PLEKHB2	Promoter	-1304	0	cg14952802
																	2	131861213	131861213	+	ENST00000439822.2	PLEKHB2	Promoter	-1662	0	cg14952802
																	2	131861213	131861213	+	ENST00000482225.1	PLEKHB2	Promoter	-1689	0	cg14952802
																	2	131861213	131861213	+	ENST00000487980.1	PLEKHB2	Promoter	-1689	0	cg14952802
																	2	131861213	131861213	+	ENST00000438882.2	PLEKHB2	Promoter	-1696	0	cg14952802
																	2	131861213	131861213	+	ENST00000538982.1	PLEKHB2	Promoter	-1698	0	cg14952802
																	2	132088912	132088912	+	ENST00000404460.1	PLEKHB2	Intron 6	225986	0	cg05885936
																	2	132057821	132057821	+	ENST00000404460.1	PLEKHB2	Intron 6	194895	0	cg00162952
																	2	131861213	131861213	+	ENST00000404460.1	PLEKHB2	Promoter	-1713	0	cg14952802
																	2	131861213	131861213	+	ENST00000409612.1	PLEKHB2	Promoter	-3916	0	cg14952802
																	2	132088912	132088912	+	ENST00000303908.3	PLEKHB2	Intron 5	210397	0	cg05885936
																	2	132057821	132057821	+	ENST00000303908.3	PLEKHB2	Intron 5	179306	0	cg00162952
																	2	132057821	132057821	+	ENST00000425399.1	AC131180.4	Non-coding	3405	0	cg00162952
																	2	132057821	132057821	-	ENST00000451959.1	AC131180.3	Promoter	197	0	cg00162952
																	2	132088912	132088912	-	ENST00000507474.1	ARHGAP42P1	Promoter	-481	0	cg05885936
																	2	132233607	132233607	-	ENST00000427024.1	MZT2A	Intron 2	16302	0	cg14067716
																	2	132233607	132233607	-	ENST00000445782.2	MZT2A	Non-coding	16354	0	cg14067716
																	2	132233607	132233607	+	ENST00000321253.6	TUBA3D	Promoter	-59	0	cg14067716
																	2	132233607	132233607	+	ENST00000409047.2	TUBA3D	Promoter	-2683	0	cg14067716
																	2	132286996	132286996	+	ENST00000465939.1	CCDC74A	Promoter	1748	0	cg06727065
																	2	132286996	132286996	+	ENST00000295171.6	CCDC74A	Promoter	1590	0	cg06727065
																	2	132286996	132286996	+	ENST00000295171.6	CCDC74A	Intron 1	1590	0	cg06727065
																	2	132286996	132286996	+	ENST00000454549.2	CCDC74A	Promoter	1567	0	cg06727065
																	2	132286996	132286996	+	ENST00000454549.2	CCDC74A	3' UTR	1567	0	cg06727065
																	2	132286996	132286996	+	ENST00000409856.3	CCDC74A	Promoter	1543	0	cg06727065
																	2	132286996	132286996	+	ENST00000409856.3	CCDC74A	Intron 1	1543	0	cg06727065
																	2	132286996	132286996	+	ENST00000468650.1	CCDC74A	Promoter	1512	0	cg06727065
																	2	132286996	132286996	+	ENST00000478665.1	CCDC74A	Promoter	1489	0	cg06727065
																	2	132286996	132286996	+	ENST00000434330.1	CCDC74A	Promoter	242	0	cg06727065
																	2	132286996	132286996	+	ENST00000434330.1	CCDC74A	CDS 1	242	0	cg06727065
																	2	132286996	132286996	+	ENST00000467992.2	CCDC74A	Promoter	-241	0	cg06727065
																	2	132792822	132792822	-	ENST00000450396.1	AC093787.1	Promoter	2745	0	cg25446017
																	2	132919375	132919375	-	ENST00000470729.1	ANKRD30BL	Non-coding	96168	0	cg26188679
																	2	132919375	132919375	-	ENST00000409867.1	ANKRD30BL	Promoter	154	0	cg26188679
																	2	132919375	132919375	-	ENST00000409867.1	ANKRD30BL	5' UTR	154	0	cg26188679
																	2	132919375	132919375	-	ENST00000481691.1	ANKRD30BL	Promoter	-48	0	cg26188679
																	2	132919375	132919375	-	ENST00000295181.6	ANKRD30BL	Promoter	154	0	cg26188679
																	2	132919375	132919375	-	ENST00000295181.6	ANKRD30BL	5' UTR	154	0	cg26188679
																	2	132919375	132919375	-	ENST00000471048.1	ANKRD30BL	Promoter	-218	0	cg26188679
																	2	133343308	133343308	+	ENST00000329321.3	GPR39	Intron 1	169161	0	cg02552292
																	2	133196501	133196501	+	ENST00000329321.3	GPR39	Intron 1	22354	0	cg07847583
																	2	134305203	134305203	-	ENST00000409261.1	NCKAP5	5' UTR	20829	0	cg09723770
																	2	133540012	133540012	-	ENST00000409261.1	NCKAP5	CDS 14	786020	0	cg25704908
																	2	134305203	134305203	-	ENST00000409213.1	NCKAP5	5' UTR	20832	0	cg09723770
																	2	133540012	133540012	-	ENST00000409213.1	NCKAP5	Intron 13	786023	0	cg25704908
																	2	133540012	133540012	-	ENST00000317721.6	NCKAP5	CDS 12	735086	0	cg25704908
																	2	133540012	133540012	-	ENST00000405974.3	NCKAP5	Intron 11	735086	0	cg25704908
																	2	133540012	133540012	-	ENST00000473859.1	NCKAP5	Promoter	-415	0	cg25704908
																	2	134911363	134911363	+	ENST00000468758.1	MGAT5	Non-coding	33809	0	cg24795700
																	2	134911363	134911363	+	ENST00000481801.1	MGAT5	Non-coding	33809	0	cg24795700
																	2	135041380	135041380	+	ENST00000409645.1	MGAT5	Intron 3	163627	0	cg18482303
																	2	134911363	134911363	+	ENST00000409645.1	MGAT5	5' UTR	33610	0	cg24795700
																	2	135041380	135041380	+	ENST00000281923.2	MGAT5	Intron 2	29550	0	cg18482303
																	2	135475971	135475971	-	ENST00000281924.6	TMEM163	Promoter	600	0	cg10884052
																	2	135475971	135475971	-	ENST00000281924.6	TMEM163	Intron 1	600	0	cg10884052
																	2	135676467	135676467	-	ENST00000392929.2	AC016725.4	Promoter	-226	0	cg04807900
																	2	135676467	135676467	-	ENST00000537615.1	AC016725.4	Promoter	-290	0	cg04807900
																	2	135676467	135676467	-	ENST00000413962.1	AC016725.4	Promoter	-218	0	cg04807900
																	2	135676467	135676467	-	ENST00000428857.1	AC016725.4	Promoter	-186	0	cg04807900
																	2	135676467	135676467	+	ENST00000419781.1	CCNT2	Promoter	662	0	cg04807900
																	2	135676467	135676467	+	ENST00000419781.1	CCNT2	CDS 1	662	0	cg04807900
																	2	135676467	135676467	+	ENST00000446247.1	CCNT2	Promoter	656	0	cg04807900
																	2	135676467	135676467	+	ENST00000446247.1	CCNT2	5' UTR	656	0	cg04807900
																	2	135676467	135676467	+	ENST00000452839.1	CCNT2	Promoter	75	0	cg04807900
																	2	135676467	135676467	+	ENST00000452839.1	CCNT2	CDS 1	75	0	cg04807900
																	2	135676467	135676467	+	ENST00000537343.1	CCNT2	Promoter	75	0	cg04807900
																	2	135676467	135676467	+	ENST00000537343.1	CCNT2	5' UTR	75	0	cg04807900
																	2	135676467	135676467	+	ENST00000264157.5	CCNT2	Promoter	72	0	cg04807900
																	2	135676467	135676467	+	ENST00000264157.5	CCNT2	CDS 1	72	0	cg04807900
																	2	135676467	135676467	+	ENST00000295238.6	CCNT2	Promoter	72	0	cg04807900
																	2	135676467	135676467	+	ENST00000295238.6	CCNT2	CDS 1	72	0	cg04807900
																	2	135676467	135676467	+	ENST00000475094.1	CCNT2	Promoter	60	0	cg04807900
																	2	135676467	135676467	+	ENST00000464932.1	CCNT2	Promoter	54	0	cg04807900
																	2	135676467	135676467	+	ENST00000417175.1	CCNT2	Promoter	50	0	cg04807900
																	2	135676467	135676467	+	ENST00000417175.1	CCNT2	CDS 1	50	0	cg04807900
																	2	136248634	136248634	-	ENST00000401392.1	ZRANB3	Intron 2	39668	0	cg03583841
																	2	136248634	136248634	-	ENST00000264159.6	ZRANB3	Intron 2	40173	0	cg03583841
																	2	136248634	136248634	-	ENST00000403017.2	ZRANB3	Intron 2	39549	0	cg03583841
																	2	136248634	136248634	-	ENST00000536680.1	ZRANB3	Intron 3	40173	0	cg03583841
																	2	136248634	136248634	-	ENST00000452187.2	ZRANB3	Non-coding	40136	0	cg03583841
																	2	136248634	136248634	-	ENST00000492193.1	ZRANB3	Non-coding	39513	0	cg03583841
																	2	136555111	136555111	-	ENST00000264162.2	LCT	Intron 13	39640	0	cg24936472
																	2	136555111	136555111	-	ENST00000452974.1	LCT	3' UTR	15419	0	cg24936472
																	2	136707979	136707979	-	ENST00000264161.4	DARS	Intron 4	35276	0	cg11309214
																	2	136707979	136707979	-	ENST00000537273.1	DARS	Intron 3	35084	0	cg11309214
																	2	136707979	136707979	-	ENST00000441323.1	DARS	Intron 4	35476	0	cg11309214
																	2	136707979	136707979	-	ENST00000456565.1	DARS	Intron 4	35692	0	cg11309214
																	2	136707979	136707979	-	ENST00000449218.1	DARS	Intron 4	35489	0	cg11309214
																	2	136707979	136707979	-	ENST00000435076.1	DARS	Intron 4	35155	0	cg11309214
																	2	136707979	136707979	-	ENST00000463008.1	DARS	Non-coding	30143	0	cg11309214
																	2	137403037	137403037	-	ENST00000408835.1	AC092786.1	Promoter	-274	0	cg12555975
																	2	137808428	137808428	+	ENST00000409968.1	THSD7B	Intron 2	285313	0	cg16561226
																	2	137808428	137808428	+	ENST00000472720.1	THSD7B	3' UTR	285313	0	cg16561226
																	2	137808428	137808428	+	ENST00000272643.3	THSD7B	Intron 1	168679	0	cg16561226
																	2	137808428	137808428	+	ENST00000413152.2	THSD7B	Intron 1	59966	0	cg16561226
																	2	138644643	138644643	-	ENST00000458351.1	AC020601.1	Non-coding	39335	0	cg13512477
																	2	142239215	142239215	-	ENST00000389484.3	LRP1B	Intron 2	650056	0	cg00186849
																	2	142568097	142568097	-	ENST00000389484.3	LRP1B	Intron 1	321174	0	cg23271248
																	2	142239215	142239215	-	ENST00000434794.1	LRP1B	Intron 2	649360	0	cg00186849
																	2	142568097	142568097	-	ENST00000434794.1	LRP1B	Intron 1	320478	0	cg23271248
																	2	142568097	142568097	-	ENST00000486364.1	LRP1B	Promoter	-126	0	cg23271248
																	2	143908129	143908129	+	ENST00000409869.1	ARHGAP15	5' UTR	59198	0	cg00506704
																	2	143908129	143908129	+	ENST00000295095.6	ARHGAP15	5' UTR	21246	0	cg00506704
																	2	144486069	144486069	+	ENST00000295095.6	ARHGAP15	Intron 13	599186	0	cg18490648
																	2	143908129	143908129	+	ENST00000552641.1	ARHGAP15	Non-coding	21147	0	cg00506704
																	2	144486069	144486069	-	ENST00000552220.1	RP11-434H14.1	Non-coding	12795	0	cg18490648
																	2	144486069	144486069	+	ENST00000549060.1	ARHGAP15	Non-coding	22089	0	cg18490648
																	2	144993435	144993435	-	ENST00000392869.2	GTDC1	Promoter	-127	0	cg24404818
																	2	144993435	144993435	-	ENST00000409214.1	GTDC1	5' UTR	58626	0	cg24404818
																	2	144993435	144993435	-	ENST00000392867.3	GTDC1	Promoter	1474	0	cg24404818
																	2	144993435	144993435	-	ENST00000392867.3	GTDC1	5' UTR	1474	0	cg24404818
																	2	144993435	144993435	-	ENST00000241391.5	GTDC1	5' UTR	96649	0	cg24404818
																	2	144993435	144993435	-	ENST00000344850.4	GTDC1	5' UTR	59451	0	cg24404818
																	2	144993435	144993435	-	ENST00000409298.1	GTDC1	Promoter	-130	0	cg24404818
																	2	144993435	144993435	-	ENST00000542155.1	GTDC1	5' UTR	96649	0	cg24404818
																	2	144993435	144993435	-	ENST00000415569.1	GTDC1	Promoter	-128	0	cg24404818
																	2	144993435	144993435	-	ENST00000463875.2	GTDC1	5' UTR	96649	0	cg24404818
																	2	144993435	144993435	-	ENST00000491448.1	GTDC1	Promoter	-130	0	cg24404818
																	2	144993435	144993435	-	ENST00000437114.1	GTDC1	Promoter	-130	0	cg24404818
																	2	144993435	144993435	-	ENST00000417450.1	GTDC1	5' UTR	84003	0	cg24404818
																	2	144993435	144993435	-	ENST00000484303.1	GTDC1	Promoter	-128	0	cg24404818
																	2	144993435	144993435	-	ENST00000429978.1	GTDC1	5' UTR	96701	0	cg24404818
																	2	144993435	144993435	-	ENST00000467352.1	GTDC1	Non-coding	84003	0	cg24404818
																	2	145275600	145275600	-	ENST00000558170.2	ZEB2	5' UTR	3022	0	cg08006275
																	2	145214304	145214304	-	ENST00000558170.2	ZEB2	Intron 2	64318	0	cg15004542
																	2	145275600	145275600	-	ENST00000409487.3	ZEB2	Promoter	-302	0	cg08006275
																	2	145214304	145214304	-	ENST00000409487.3	ZEB2	Intron 2	60994	0	cg15004542
																	2	145275600	145275600	-	ENST00000303660.4	ZEB2	Promoter	1970	0	cg08006275
																	2	145275600	145275600	-	ENST00000303660.4	ZEB2	5' UTR	1970	0	cg08006275
																	2	145214304	145214304	-	ENST00000303660.4	ZEB2	Intron 2	63266	0	cg15004542
																	2	145275600	145275600	-	ENST00000539609.3	ZEB2	Promoter	2087	0	cg08006275
																	2	145275600	145275600	-	ENST00000539609.3	ZEB2	5' UTR	2087	0	cg08006275
																	2	145214304	145214304	-	ENST00000539609.3	ZEB2	Intron 2	63383	0	cg15004542
																	2	145275600	145275600	-	ENST00000427902.1	ZEB2	Promoter	-314	0	cg08006275
																	2	145214304	145214304	-	ENST00000427902.1	ZEB2	Intron 2	60982	0	cg15004542
																	2	145275600	145275600	-	ENST00000392861.2	ZEB2	Promoter	229	0	cg08006275
																	2	145275600	145275600	-	ENST00000392861.2	ZEB2	5' UTR	229	0	cg08006275
																	2	145214304	145214304	-	ENST00000392861.2	ZEB2	Intron 2	61525	0	cg15004542
																	2	145275600	145275600	-	ENST00000409211.1	ZEB2	Promoter	374	0	cg08006275
																	2	145275600	145275600	-	ENST00000409211.1	ZEB2	5' UTR	374	0	cg08006275
																	2	145214304	145214304	-	ENST00000409211.1	ZEB2	Intron 2	61670	0	cg15004542
																	2	145275600	145275600	-	ENST00000431672.2	ZEB2	Promoter	-484	0	cg08006275
																	2	145214304	145214304	-	ENST00000431672.2	ZEB2	Intron 1	60812	0	cg15004542
																	2	145275600	145275600	-	ENST00000472146.1	ZEB2	Promoter	2087	0	cg08006275
																	2	145214304	145214304	-	ENST00000472146.1	ZEB2	Non-coding	63383	0	cg15004542
																	2	145275600	145275600	-	ENST00000465308.1	ZEB2	Promoter	2308	0	cg08006275
																	2	145214304	145214304	-	ENST00000465308.1	ZEB2	Non-coding	63604	0	cg15004542
																	2	145275600	145275600	-	ENST00000461784.1	ZEB2	Promoter	-475	0	cg08006275
																	2	145214304	145214304	-	ENST00000461784.1	ZEB2	Non-coding	60821	0	cg15004542
																	2	145275600	145275600	-	ENST00000560384.1	ZEB2	Promoter	-342	0	cg08006275
																	2	145214304	145214304	-	ENST00000560384.1	ZEB2	Non-coding	60954	0	cg15004542
																	2	145275600	145275600	-	ENST00000476394.1	ZEB2	Promoter	2354	0	cg08006275
																	2	145214304	145214304	-	ENST00000476394.1	ZEB2	Non-coding	63650	0	cg15004542
																	2	145275600	145275600	-	ENST00000434448.1	ZEB2	Promoter	374	0	cg08006275
																	2	145214304	145214304	-	ENST00000434448.1	ZEB2	Non-coding	61670	0	cg15004542
																	2	145275600	145275600	-	ENST00000479735.1	ZEB2	Promoter	-1271	0	cg08006275
																	2	145214304	145214304	-	ENST00000479735.1	ZEB2	Non-coding	60025	0	cg15004542
																	2	145275600	145275600	-	ENST00000435831.1	ZEB2	Promoter	-135	0	cg08006275
																	2	145214304	145214304	-	ENST00000435831.1	ZEB2	Intron 2	61161	0	cg15004542
																	2	145275600	145275600	-	ENST00000453352.1	ZEB2	Promoter	2087	0	cg08006275
																	2	145214304	145214304	-	ENST00000453352.1	ZEB2	Non-coding	63383	0	cg15004542
																	2	145275600	145275600	-	ENST00000444559.1	ZEB2	Promoter	2367	0	cg08006275
																	2	145275600	145275600	-	ENST00000444559.1	ZEB2	5' UTR	2367	0	cg08006275
																	2	145214304	145214304	-	ENST00000444559.1	ZEB2	Intron 3	63663	0	cg15004542
																	2	145275600	145275600	-	ENST00000484313.1	ZEB2	Promoter	-613	0	cg08006275
																	2	145275600	145275600	-	ENST00000493689.1	ZEB2	Promoter	-27	0	cg08006275
																	2	145275600	145275600	-	ENST00000465070.1	ZEB2	Promoter	2300	0	cg08006275
																	2	145275600	145275600	-	ENST00000465070.1	ZEB2	5' UTR	2300	0	cg08006275
																	2	145275600	145275600	-	ENST00000470879.1	ZEB2	Promoter	-277	0	cg08006275
																	2	145275600	145275600	-	ENST00000462355.1	ZEB2	Promoter	-383	0	cg08006275
																	2	145275600	145275600	-	ENST00000464380.1	ZEB2	Promoter	2617	0	cg08006275
																	2	145275600	145275600	-	ENST00000475115.1	ZEB2	Non-coding	6548	0	cg08006275
																	2	145275600	145275600	+	ENST00000427278.3	ZEB2-AS1	Promoter	-64	0	cg08006275
																	2	145275600	145275600	+	ENST00000609842.1	ZEB2-AS1	Promoter	-167	0	cg08006275
																	2	145275600	145275600	+	ENST00000608361.1	ZEB2-AS1	Promoter	-170	0	cg08006275
																	2	145275600	145275600	+	ENST00000609376.1	ZEB2-AS1	Promoter	-170	0	cg08006275
																	2	145275600	145275600	+	ENST00000595109.1	ZEB2-AS1	Promoter	-373	0	cg08006275
																	2	145275600	145275600	+	ENST00000602006.1	ZEB2-AS1	Promoter	-373	0	cg08006275
																	2	145275600	145275600	+	ENST00000610265.1	ZEB2-AS1	Promoter	-424	0	cg08006275
																	2	145275600	145275600	+	ENST00000609819.1	ZEB2-AS1	Promoter	-1316	0	cg08006275
																	2	145275600	145275600	+	ENST00000428623.1	ZEB2-AS1	Promoter	-1581	0	cg08006275
																	2	145275600	145275600	+	ENST00000421083.1	ZEB2-AS1	Promoter	-1821	0	cg08006275
																	2	145275600	145275600	+	ENST00000595449.1	ZEB2-AS1	Promoter	-2573	0	cg08006275
																	2	146672431	146672431	+	ENST00000414967.1	AC062031.1	Promoter	-227	0	cg17292491
																	2	148602819	148602819	+	ENST00000241416.7	ACVR2A	Promoter	733	0	cg14926149
																	2	148602819	148602819	+	ENST00000241416.7	ACVR2A	Intron 1	733	0	cg14926149
																	2	148617336	148617336	+	ENST00000241416.7	ACVR2A	Intron 1	15250	0	cg00532455
																	2	148602819	148602819	+	ENST00000487959.1	ACVR2A	Promoter	733	0	cg14926149
																	2	148617336	148617336	+	ENST00000487959.1	ACVR2A	Non-coding	15250	0	cg00532455
																	2	148602819	148602819	+	ENST00000535787.1	ACVR2A	Promoter	733	0	cg14926149
																	2	148602819	148602819	+	ENST00000535787.1	ACVR2A	5' UTR	733	0	cg14926149
																	2	148617336	148617336	+	ENST00000535787.1	ACVR2A	5' UTR	15250	0	cg00532455
																	2	148602819	148602819	+	ENST00000462659.1	ACVR2A	Promoter	726	0	cg14926149
																	2	148617336	148617336	+	ENST00000462659.1	ACVR2A	Non-coding	15243	0	cg00532455
																	2	148602819	148602819	+	ENST00000404590.1	ACVR2A	Promoter	634	0	cg14926149
																	2	148602819	148602819	+	ENST00000404590.1	ACVR2A	Intron 2	634	0	cg14926149
																	2	148617336	148617336	+	ENST00000404590.1	ACVR2A	Intron 2	15151	0	cg00532455
																	2	148602819	148602819	+	ENST00000465329.1	ACVR2A	Promoter	221	0	cg14926149
																	2	148617336	148617336	+	ENST00000465329.1	ACVR2A	Non-coding	14738	0	cg00532455
																	2	148867822	148867822	+	ENST00000407073.1	MBD5	5' UTR	89242	0	cg02989376
																	2	148867822	148867822	+	ENST00000488372.1	MBD5	Non-coding	89242	0	cg02989376
																	2	148867822	148867822	+	ENST00000496158.1	MBD5	Non-coding	89226	0	cg02989376
																	2	148867822	148867822	+	ENST00000473478.1	MBD5	Non-coding	88814	0	cg02989376
																	2	148867822	148867822	+	ENST00000470063.1	MBD5	Non-coding	88789	0	cg02989376
																	2	148867822	148867822	+	ENST00000478804.1	MBD5	Non-coding	41681	0	cg02989376
																	2	149432332	149432332	+	ENST00000457184.1	EPC2	Intron 2	30323	0	cg05692819
																	2	149432332	149432332	+	ENST00000258484.6	EPC2	Intron 1	29779	0	cg05692819
																	2	149432332	149432332	+	ENST00000409654.1	EPC2	Intron 1	29764	0	cg05692819
																	2	149432332	149432332	+	ENST00000397424.2	EPC2	5' UTR	29343	0	cg05692819
																	2	149856324	149856324	+	ENST00000435030.1	KIF5C	Intron 19	223505	0	cg25448248
																	2	149859732	149859732	+	ENST00000435030.1	KIF5C	Intron 21	226913	0	cg00491412
																	2	149791480	149791480	+	ENST00000435030.1	KIF5C	Intron 3	158661	0	cg01002371
																	2	149856324	149856324	+	ENST00000414838.2	KIF5C	Intron 17	64755	0	cg25448248
																	2	149859732	149859732	+	ENST00000414838.2	KIF5C	Intron 19	68163	0	cg00491412
																	2	149791480	149791480	+	ENST00000414838.2	KIF5C	Promoter	-89	0	cg01002371
																	2	149856324	149856324	+	ENST00000464066.1	KIF5C	Non-coding	51910	0	cg25448248
																	2	149859732	149859732	+	ENST00000464066.1	KIF5C	Non-coding	55318	0	cg00491412
																	2	149856324	149856324	+	ENST00000397413.1	KIF5C	Intron 12	51867	0	cg25448248
																	2	149859732	149859732	+	ENST00000397413.1	KIF5C	Intron 14	55275	0	cg00491412
																	2	149856324	149856324	+	ENST00000482151.1	KIF5C	Promoter	-125	0	cg25448248
																	2	149859732	149859732	+	ENST00000482151.1	KIF5C	Non-coding	3283	0	cg00491412
																	2	150186923	150186923	+	ENST00000409381.1	LYPD6	Promoter	424	0	cg10770187
																	2	150186923	150186923	+	ENST00000409381.1	LYPD6	5' UTR	424	0	cg10770187
																	2	150186923	150186923	+	ENST00000334166.4	LYPD6	Promoter	-128	0	cg10770187
																	2	150186923	150186923	+	ENST00000418762.1	LYPD6	Promoter	-254	0	cg10770187
																	2	150704633	150704633	+	ENST00000449714.1	AC144449.1	Non-coding	260923	0	cg13888662
																	2	150704633	150704633	-	ENST00000295052.3	AC007364.1	Non-coding	11073	0	cg13888662
																	2	150704633	150704633	-	ENST00000433174.1	AC007364.1	Non-coding	9567	0	cg13888662
																	2	151353139	151353139	-	ENST00000439275.1	RND3	5' UTR	42387	0	cg00110081
																	2	151351283	151351283	-	ENST00000439275.1	RND3	5' UTR	44243	0	cg21436828
																	2	151429146	151429146	-	ENST00000441356.1	AC104777.2	Promoter	-410	0	cg09107238
																	2	151905330	151905330	-	ENST00000409243.1	AC023469.1	Promoter	-41	0	cg24845123
																	2	151868159	151868159	-	ENST00000409243.1	AC023469.1	Intron 4	37130	0	cg03277426
																	2	152527013	152527013	-	ENST00000409198.1	NEB	Intron 38	63989	0	cg12208353
																	2	152527013	152527013	-	ENST00000397345.3	NEB	Intron 38	63989	0	cg12208353
																	2	152527013	152527013	-	ENST00000427231.2	NEB	Intron 38	63989	0	cg12208353
																	2	152527013	152527013	-	ENST00000172853.10	NEB	Intron 38	63934	0	cg12208353
																	2	152527013	152527013	-	ENST00000603639.1	NEB	Intron 36	62658	0	cg12208353
																	2	152527013	152527013	-	ENST00000604864.1	NEB	Intron 36	62658	0	cg12208353
																	2	152527013	152527013	-	ENST00000484968.1	NEB	Promoter	882	0	cg12208353
																	2	152685072	152685072	-	ENST00000446896.3	ARL5A	Promoter	-116	0	cg16257254
																	2	152685072	152685072	-	ENST00000295087.8	ARL5A	Promoter	-69	0	cg16257254
																	2	152685072	152685072	-	ENST00000458140.2	ARL5A	Promoter	-65	0	cg16257254
																	2	152685072	152685072	-	ENST00000428992.2	ARL5A	Promoter	-89	0	cg16257254
																	2	152685072	152685072	-	ENST00000487723.1	ARL5A	Promoter	-92	0	cg16257254
																	2	152955109	152955109	-	ENST00000539935.1	CACNB4	Promoter	485	0	cg16111791
																	2	152955109	152955109	-	ENST00000539935.1	CACNB4	Intron 1	485	0	cg16111791
																	2	152954970	152954970	-	ENST00000539935.1	CACNB4	Promoter	624	0	cg17014009
																	2	152954970	152954970	-	ENST00000539935.1	CACNB4	Intron 1	624	0	cg17014009
																	2	152955109	152955109	-	ENST00000439467.1	CACNB4	Promoter	-133	0	cg16111791
																	2	152954970	152954970	-	ENST00000439467.1	CACNB4	Promoter	6	0	cg17014009
																	2	152954970	152954970	-	ENST00000439467.1	CACNB4	5' UTR	6	0	cg17014009
																	2	152955109	152955109	-	ENST00000427385.1	CACNB4	Promoter	127	0	cg16111791
																	2	152955109	152955109	-	ENST00000427385.1	CACNB4	Intron 1	127	0	cg16111791
																	2	152954970	152954970	-	ENST00000427385.1	CACNB4	Promoter	266	0	cg17014009
																	2	152954970	152954970	-	ENST00000427385.1	CACNB4	Intron 1	266	0	cg17014009
																	2	152955109	152955109	-	ENST00000201943.5	CACNB4	Promoter	429	0	cg16111791
																	2	152955109	152955109	-	ENST00000201943.5	CACNB4	Intron 1	429	0	cg16111791
																	2	152954970	152954970	-	ENST00000201943.5	CACNB4	Promoter	568	0	cg17014009
																	2	152954970	152954970	-	ENST00000201943.5	CACNB4	Intron 1	568	0	cg17014009
																	2	152955109	152955109	+	ENST00000420365.1	AC079790.2	Promoter	267	0	cg16111791
																	2	152954970	152954970	+	ENST00000420365.1	AC079790.2	Promoter	128	0	cg17014009
																	2	153283485	153283485	+	ENST00000288670.9	FMNL2	Intron 1	91734	0	cg04681845
																	2	153323898	153323898	+	ENST00000288670.9	FMNL2	Intron 1	132147	0	cg15112223
																	2	153191524	153191524	+	ENST00000288670.9	FMNL2	Promoter	-227	0	cg11899891
																	2	153266855	153266855	+	ENST00000288670.9	FMNL2	Intron 1	75104	0	cg24588527
																	2	154335379	154335379	-	ENST00000424322.1	AC012501.2	Non-coding	114423	0	cg13218903
																	2	154335379	154335379	-	ENST00000325926.3	RPRM	Promoter	-56	0	cg13218903
																	2	154730326	154730326	+	ENST00000392825.3	GALNT13	Promoter	1900	0	cg23762263
																	2	154730326	154730326	+	ENST00000392825.3	GALNT13	5' UTR	1900	0	cg23762263
																	2	154728210	154728210	+	ENST00000392825.3	GALNT13	Promoter	-216	0	cg07547000
																	2	154730326	154730326	+	ENST00000434213.1	GALNT13	Promoter	1860	0	cg23762263
																	2	154728210	154728210	+	ENST00000434213.1	GALNT13	Promoter	-256	0	cg07547000
																	2	157199400	157199400	-	ENST00000409572.1	NR4A2	Promoter	-539	0	cg19878911
																	2	157320849	157320849	+	ENST00000415049.1	GPD2	5' UTR	29047	0	cg05986449
																	2	157292773	157292773	+	ENST00000415049.1	GPD2	Promoter	971	0	cg14153876
																	2	157292773	157292773	+	ENST00000415049.1	GPD2	5' UTR	971	0	cg14153876
																	2	157320849	157320849	+	ENST00000310454.6	GPD2	5' UTR	28896	0	cg05986449
																	2	157292773	157292773	+	ENST00000310454.6	GPD2	Promoter	820	0	cg14153876
																	2	157292773	157292773	+	ENST00000310454.6	GPD2	5' UTR	820	0	cg14153876
																	2	157320849	157320849	+	ENST00000409125.4	GPD2	5' UTR	28558	0	cg05986449
																	2	157292773	157292773	+	ENST00000409125.4	GPD2	Promoter	482	0	cg14153876
																	2	157292773	157292773	+	ENST00000409125.4	GPD2	5' UTR	482	0	cg14153876
																	2	157320849	157320849	+	ENST00000438166.2	GPD2	5' UTR	27948	0	cg05986449
																	2	157292773	157292773	+	ENST00000438166.2	GPD2	Promoter	-128	0	cg14153876
																	2	157320849	157320849	+	ENST00000495851.1	GPD2	Non-coding	27910	0	cg05986449
																	2	157292773	157292773	+	ENST00000495851.1	GPD2	Promoter	-166	0	cg14153876
																	2	157320849	157320849	+	ENST00000540309.1	GPD2	5' UTR	27852	0	cg05986449
																	2	157292773	157292773	+	ENST00000540309.1	GPD2	Promoter	-224	0	cg14153876
																	2	158346124	158346124	-	ENST00000540637.1	CYTIP	Promoter	-650	0	cg14131892
																	2	158346124	158346124	-	ENST00000497432.1	CYTIP	Promoter	-650	0	cg14131892
																	2	158346124	158346124	-	ENST00000439355.1	CYTIP	Promoter	-651	0	cg14131892
																	2	158346124	158346124	-	ENST00000435117.1	CYTIP	Promoter	-782	0	cg14131892
																	2	158747855	158747855	+	ENST00000605860.1	UPP2	5' UTR	14641	0	cg22041590
																	2	159368957	159368957	+	ENST00000426248.3	PKP4	5' UTR	55481	0	cg10350620
																	2	159368957	159368957	+	ENST00000389757.3	PKP4	5' UTR	55346	0	cg10350620
																	2	159368957	159368957	+	ENST00000389759.3	PKP4	5' UTR	55333	0	cg10350620
																	2	159368957	159368957	+	ENST00000457109.1	PKP4	5' UTR	55331	0	cg10350620
																	2	159368957	159368957	+	ENST00000452162.1	PKP4	5' UTR	55312	0	cg10350620
																	2	159368957	159368957	+	ENST00000411900.1	PKP4	5' UTR	55309	0	cg10350620
																	2	159368957	159368957	+	ENST00000421462.1	PKP4	5' UTR	54990	0	cg10350620
																	2	159368957	159368957	+	ENST00000462335.1	PKP4	Non-coding	54252	0	cg10350620
																	2	159542811	159542811	-	ENST00000342892.4	AC005042.4	Non-coding	48704	0	cg16705395
																	2	159542811	159542811	-	ENST00000442666.1	AC005042.4	Non-coding	48520	0	cg16705395
																	2	159542811	159542811	+	ENST00000449526.1	AC005042.5	Promoter	396	0	cg16705395
																	2	159793920	159793920	-	ENST00000410368.1	RNU2-21P	Promoter	-1422	0	cg21287622
																	2	159792505	159792505	-	ENST00000410368.1	RNU2-21P	Promoter	-7	0	cg00747283
																	2	160055805	160055805	+	ENST00000454300.1	TANC1	Intron 17	230659	0	cg02588929
																	2	159986646	159986646	+	ENST00000454300.1	TANC1	Intron 4	161500	0	cg11101345
																	2	160004031	160004031	+	ENST00000454300.1	TANC1	Intron 5	178885	0	cg14888710
																	2	160055805	160055805	+	ENST00000263635.6	TANC1	Intron 19	230622	0	cg02588929
																	2	159986646	159986646	+	ENST00000263635.6	TANC1	Intron 4	161463	0	cg11101345
																	2	160004031	160004031	+	ENST00000263635.6	TANC1	Intron 5	178848	0	cg14888710
																	2	160004031	160004031	+	ENST00000464096.1	TANC1	Non-coding	11321	0	cg14888710
																	2	160004031	160004031	+	ENST00000465963.1	TANC1	Promoter	-20	0	cg14888710
																	2	160055805	160055805	+	ENST00000470074.1	TANC1	Promoter	276	0	cg02588929
																	2	160106670	160106670	-	ENST00000359774.4	WDSUB1	Intron 9	36641	0	cg04408104
																	2	160106670	160106670	-	ENST00000358147.4	WDSUB1	Intron 5	36545	0	cg04408104
																	2	160106670	160106670	-	ENST00000392796.3	WDSUB1	Intron 9	36394	0	cg04408104
																	2	160106670	160106670	-	ENST00000409990.3	WDSUB1	Intron 9	36434	0	cg04408104
																	2	160106670	160106670	-	ENST00000409124.1	WDSUB1	Intron 9	36511	0	cg04408104
																	2	160615393	160615393	+	ENST00000409175.1	2007-03-01	Intron 8	46393	0	cg11052716
																	2	160601669	160601669	+	ENST00000409175.1	2007-03-01	Intron 5	32669	0	cg17438167
																	2	160615393	160615393	+	ENST00000539065.1	2007-03-01	Intron 5	46393	0	cg11052716
																	2	160601669	160601669	+	ENST00000539065.1	2007-03-01	Intron 3	32669	0	cg17438167
																	2	160615393	160615393	+	ENST00000259050.4	2007-03-01	Intron 6	46383	0	cg11052716
																	2	160601669	160601669	+	ENST00000259050.4	2007-03-01	Intron 3	32659	0	cg17438167
																	2	160601669	160601669	+	ENST00000473749.1	2007-03-01	Non-coding	32635	0	cg17438167
																	2	160615393	160615393	+	ENST00000409591.1	2007-03-01	Intron 5	24917	0	cg11052716
																	2	160601669	160601669	+	ENST00000409591.1	2007-03-01	Intron 2	11193	0	cg17438167
																	2	160601669	160601669	+	ENST00000461582.1	2007-03-01	Promoter	-612	0	cg17438167
																	2	160615393	160615393	+	ENST00000420397.1	2007-03-01	Intron 1	6392	0	cg11052716
																	2	160615393	160615393	+	ENST00000478396.1	2007-03-01	Promoter	-410	0	cg11052716
																	2	161126801	161126801	-	ENST00000485635.1	ITGB6	Promoter	1599	0	cg22609984
																	2	161065216	161065216	-	ENST00000485635.1	ITGB6	Non-coding	63184	0	cg03310926
																	2	161065216	161065216	-	ENST00000498478.1	ITGB6	Non-coding	45145	0	cg03310926
																	2	161126801	161126801	-	ENST00000459712.1	ITGB6	Promoter	1591	0	cg22609984
																	2	161126801	161126801	-	ENST00000477514.1	ITGB6	Promoter	960	0	cg22609984
																	2	161348665	161348665	-	ENST00000348849.3	RBMS1	Promoter	1641	0	cg00314029
																	2	161348665	161348665	-	ENST00000348849.3	RBMS1	Intron 1	1641	0	cg00314029
																	2	161351126	161351126	-	ENST00000348849.3	RBMS1	Promoter	-820	0	cg26888760
																	2	161263709	161263709	-	ENST00000348849.3	RBMS1	Intron 1	86597	0	cg05263743
																	2	161233779	161233779	-	ENST00000348849.3	RBMS1	Intron 1	116527	0	cg26055370
																	2	161348665	161348665	-	ENST00000474820.1	RBMS1	Promoter	1226	0	cg00314029
																	2	161351126	161351126	-	ENST00000474820.1	RBMS1	Promoter	-1235	0	cg26888760
																	2	161263709	161263709	-	ENST00000474820.1	RBMS1	Non-coding	86182	0	cg05263743
																	2	161233779	161233779	-	ENST00000474820.1	RBMS1	Non-coding	116112	0	cg26055370
																	2	161263709	161263709	-	ENST00000409075.1	RBMS1	Promoter	1412	0	cg05263743
																	2	161263709	161263709	-	ENST00000409075.1	RBMS1	5' UTR	1412	0	cg05263743
																	2	161233779	161233779	-	ENST00000409075.1	RBMS1	5' UTR	31342	0	cg26055370
																	2	161263709	161263709	-	ENST00000409289.2	RBMS1	5' UTR	8981	0	cg05263743
																	2	161233779	161233779	-	ENST00000409289.2	RBMS1	5' UTR	38911	0	cg26055370
																	2	161348665	161348665	-	ENST00000392753.3	RBMS1	Promoter	1365	0	cg00314029
																	2	161348665	161348665	-	ENST00000392753.3	RBMS1	Intron 1	1365	0	cg00314029
																	2	161351126	161351126	-	ENST00000392753.3	RBMS1	Promoter	-1096	0	cg26888760
																	2	161263709	161263709	-	ENST00000392753.3	RBMS1	Intron 1	86321	0	cg05263743
																	2	161233779	161233779	-	ENST00000392753.3	RBMS1	Intron 1	116251	0	cg26055370
																	2	161263709	161263709	-	ENST00000409972.1	RBMS1	Promoter	692	0	cg05263743
																	2	161263709	161263709	-	ENST00000409972.1	RBMS1	5' UTR	692	0	cg05263743
																	2	161233779	161233779	-	ENST00000409972.1	RBMS1	5' UTR	30622	0	cg26055370
																	2	161348665	161348665	-	ENST00000491781.1	RBMS1	Promoter	1329	0	cg00314029
																	2	161351126	161351126	-	ENST00000491781.1	RBMS1	Promoter	-1132	0	cg26888760
																	2	161263709	161263709	-	ENST00000491781.1	RBMS1	Non-coding	86285	0	cg05263743
																	2	161233779	161233779	-	ENST00000491781.1	RBMS1	Non-coding	116215	0	cg26055370
																	2	161263709	161263709	-	ENST00000428519.1	RBMS1	5' UTR	8981	0	cg05263743
																	2	161233779	161233779	-	ENST00000428519.1	RBMS1	5' UTR	38911	0	cg26055370
																	2	161348665	161348665	-	ENST00000477486.1	RBMS1	Promoter	816	0	cg00314029
																	2	161351126	161351126	-	ENST00000477486.1	RBMS1	Promoter	-1645	0	cg26888760
																	2	161263709	161263709	-	ENST00000477486.1	RBMS1	Non-coding	85772	0	cg05263743
																	2	161233779	161233779	-	ENST00000477486.1	RBMS1	Non-coding	115702	0	cg26055370
																	2	161263709	161263709	-	ENST00000585005.1	MIR4785	Promoter	685	0	cg05263743
																	2	162275683	162275683	+	ENST00000389554.3	TBR1	Intron 4	3078	0	cg15638502
																	2	162280009	162280009	+	ENST00000389554.3	TBR1	3' UTR	7404	0	cg06942701
																	2	162275746	162275746	+	ENST00000389554.3	TBR1	Intron 4	3141	0	cg00018128
																	2	162271751	162271751	+	ENST00000389554.3	TBR1	Promoter	-854	0	cg07548213
																	2	162275683	162275683	+	ENST00000463544.1	TBR1	Promoter	2841	0	cg15638502
																	2	162280009	162280009	+	ENST00000463544.1	TBR1	Non-coding	7167	0	cg06942701
																	2	162275746	162275746	+	ENST00000463544.1	TBR1	Promoter	2904	0	cg00018128
																	2	162271751	162271751	+	ENST00000463544.1	TBR1	Promoter	-1091	0	cg07548213
																	2	162275683	162275683	+	ENST00000411412.1	TBR1	Promoter	1393	0	cg15638502
																	2	162275683	162275683	+	ENST00000411412.1	TBR1	Intron 3	1393	0	cg15638502
																	2	162280009	162280009	+	ENST00000411412.1	TBR1	Intron 5	5719	0	cg06942701
																	2	162275746	162275746	+	ENST00000411412.1	TBR1	Promoter	1456	0	cg00018128
																	2	162275746	162275746	+	ENST00000411412.1	TBR1	Intron 3	1456	0	cg00018128
																	2	162271751	162271751	+	ENST00000411412.1	TBR1	Promoter	-2539	0	cg07548213
																	2	162275683	162275683	+	ENST00000410035.1	TBR1	Promoter	1277	0	cg15638502
																	2	162275683	162275683	+	ENST00000410035.1	TBR1	Intron 3	1277	0	cg15638502
																	2	162280009	162280009	+	ENST00000410035.1	TBR1	3' UTR	5603	0	cg06942701
																	2	162275746	162275746	+	ENST00000410035.1	TBR1	Promoter	1340	0	cg00018128
																	2	162275746	162275746	+	ENST00000410035.1	TBR1	Intron 3	1340	0	cg00018128
																	2	162271751	162271751	+	ENST00000410035.1	TBR1	Promoter	-2655	0	cg07548213
																	2	162275683	162275683	+	ENST00000477804.1	TBR1	Promoter	-38	0	cg15638502
																	2	162280009	162280009	+	ENST00000477804.1	TBR1	Non-coding	4288	0	cg06942701
																	2	162275746	162275746	+	ENST00000477804.1	TBR1	Promoter	25	0	cg00018128
																	2	162271751	162271751	+	ENST00000477804.1	TBR1	Promoter	-3970	0	cg07548213
																	2	162275683	162275683	+	ENST00000489530.1	TBR1	Promoter	-339	0	cg15638502
																	2	162275746	162275746	+	ENST00000489530.1	TBR1	Promoter	-276	0	cg00018128
																	2	162271751	162271751	+	ENST00000489530.1	TBR1	Promoter	-4271	0	cg07548213
																	2	162283994	162283994	-	ENST00000437683.1	AC009487.4	Promoter	-3905	0	cg27404023
																	2	162280009	162280009	-	ENST00000437683.1	AC009487.4	Promoter	80	0	cg06942701
																	2	162283994	162283994	-	ENST00000444164.1	AC009487.4	Promoter	-4347	0	cg27404023
																	2	162280009	162280009	-	ENST00000444164.1	AC009487.4	Promoter	-362	0	cg06942701
																	2	162283994	162283994	+	ENST00000505579.1	AC009487.5	Non-coding	3468	0	cg27404023
																	2	162275683	162275683	+	ENST00000505579.1	AC009487.5	Promoter	-4843	0	cg15638502
																	2	162280009	162280009	+	ENST00000505579.1	AC009487.5	Promoter	-517	0	cg06942701
																	2	162275746	162275746	+	ENST00000505579.1	AC009487.5	Promoter	-4780	0	cg00018128
																	2	162283994	162283994	+	ENST00000482861.1	SLC4A10	Non-coding	3151	0	cg27404023
																	2	162480867	162480867	+	ENST00000482861.1	SLC4A10	Non-coding	200024	0	cg13327466
																	2	162567211	162567211	+	ENST00000482861.1	SLC4A10	Non-coding	286368	0	cg13038814
																	2	162364266	162364266	+	ENST00000482861.1	SLC4A10	Non-coding	83423	0	cg25166002
																	2	162358507	162358507	+	ENST00000482861.1	SLC4A10	Non-coding	77664	0	cg05040002
																	2	162280009	162280009	+	ENST00000482861.1	SLC4A10	Promoter	-834	0	cg06942701
																	2	162283994	162283994	+	ENST00000605990.1	SLC4A10	Non-coding	3110	0	cg27404023
																	2	162480867	162480867	+	ENST00000605990.1	SLC4A10	Non-coding	199983	0	cg13327466
																	2	162364266	162364266	+	ENST00000605990.1	SLC4A10	Non-coding	83382	0	cg25166002
																	2	162358507	162358507	+	ENST00000605990.1	SLC4A10	Non-coding	77623	0	cg05040002
																	2	162280009	162280009	+	ENST00000605990.1	SLC4A10	Promoter	-875	0	cg06942701
																	2	162283994	162283994	+	ENST00000606386.1	SLC4A10	Promoter	30	0	cg27404023
																	2	162480867	162480867	+	ENST00000606386.1	SLC4A10	Non-coding	196903	0	cg13327466
																	2	162364266	162364266	+	ENST00000606386.1	SLC4A10	Non-coding	80302	0	cg25166002
																	2	162358507	162358507	+	ENST00000606386.1	SLC4A10	Non-coding	74543	0	cg05040002
																	2	162280009	162280009	+	ENST00000606386.1	SLC4A10	Promoter	-3955	0	cg06942701
																	2	162364266	162364266	-	ENST00000420969.1	AHCTF1P1	Promoter	-49	0	cg25166002
																	2	162358507	162358507	-	ENST00000420969.1	AHCTF1P1	Non-coding	5710	0	cg05040002
																	2	162364266	162364266	-	ENST00000435109.1	AHCTF1P1	Promoter	-49	0	cg25166002
																	2	162701439	162701439	+	ENST00000375514.5	SLC4A10	Intron 5	220594	0	cg07598697
																	2	162480867	162480867	+	ENST00000375514.5	SLC4A10	Promoter	22	0	cg13327466
																	2	162480867	162480867	+	ENST00000375514.5	SLC4A10	5' UTR	22	0	cg13327466
																	2	162567211	162567211	+	ENST00000375514.5	SLC4A10	Intron 2	86366	0	cg13038814
																	2	162701439	162701439	+	ENST00000415876.2	SLC4A10	Intron 4	220591	0	cg07598697
																	2	162480867	162480867	+	ENST00000415876.2	SLC4A10	Promoter	19	0	cg13327466
																	2	162480867	162480867	+	ENST00000415876.2	SLC4A10	5' UTR	19	0	cg13327466
																	2	162567211	162567211	+	ENST00000415876.2	SLC4A10	Intron 1	86363	0	cg13038814
																	2	162701439	162701439	+	ENST00000535165.1	SLC4A10	Intron 4	220531	0	cg07598697
																	2	162480867	162480867	+	ENST00000535165.1	SLC4A10	Promoter	-41	0	cg13327466
																	2	162567211	162567211	+	ENST00000535165.1	SLC4A10	Intron 1	86303	0	cg13038814
																	2	162701439	162701439	+	ENST00000493021.1	SLC4A10	Non-coding	220529	0	cg07598697
																	2	162480867	162480867	+	ENST00000493021.1	SLC4A10	Promoter	-43	0	cg13327466
																	2	162567211	162567211	+	ENST00000493021.1	SLC4A10	Non-coding	86301	0	cg13038814
																	2	162701439	162701439	+	ENST00000461456.1	SLC4A10	Non-coding	220511	0	cg07598697
																	2	162480867	162480867	+	ENST00000461456.1	SLC4A10	Promoter	-61	0	cg13327466
																	2	162567211	162567211	+	ENST00000461456.1	SLC4A10	Non-coding	86283	0	cg13038814
																	2	162701439	162701439	+	ENST00000272716.5	SLC4A10	Intron 4	220503	0	cg07598697
																	2	162480867	162480867	+	ENST00000272716.5	SLC4A10	Promoter	-69	0	cg13327466
																	2	162567211	162567211	+	ENST00000272716.5	SLC4A10	Intron 1	86275	0	cg13038814
																	2	162701439	162701439	+	ENST00000446997.1	SLC4A10	Intron 4	220503	0	cg07598697
																	2	162480867	162480867	+	ENST00000446997.1	SLC4A10	Promoter	-69	0	cg13327466
																	2	162567211	162567211	+	ENST00000446997.1	SLC4A10	Intron 1	86275	0	cg13038814
																	2	162480867	162480867	+	ENST00000481721.1	SLC4A10	Promoter	-78	0	cg13327466
																	2	162567211	162567211	+	ENST00000481721.1	SLC4A10	Non-coding	86266	0	cg13038814
																	2	162701439	162701439	+	ENST00000421911.1	SLC4A10	Intron 4	220468	0	cg07598697
																	2	162480867	162480867	+	ENST00000421911.1	SLC4A10	Promoter	-104	0	cg13327466
																	2	162567211	162567211	+	ENST00000421911.1	SLC4A10	Intron 1	86240	0	cg13038814
																	2	162701439	162701439	+	ENST00000446228.1	SLC4A10	Intron 4	220468	0	cg07598697
																	2	162480867	162480867	+	ENST00000446228.1	SLC4A10	Promoter	-104	0	cg13327466
																	2	162567211	162567211	+	ENST00000446228.1	SLC4A10	Intron 1	86240	0	cg13038814
																	2	163099630	163099630	-	ENST00000188790.4	FAP	Promoter	416	0	cg02280683
																	2	163099630	163099630	-	ENST00000188790.4	FAP	Intron 1	416	0	cg02280683
																	2	163099630	163099630	-	ENST00000443424.1	FAP	Promoter	337	0	cg02280683
																	2	163099630	163099630	-	ENST00000443424.1	FAP	Intron 1	337	0	cg02280683
																	2	163099630	163099630	-	ENST00000480838.1	FAP	Promoter	294	0	cg02280683
																	2	163099630	163099630	-	ENST00000447386.1	FAP	Promoter	-71	0	cg02280683
																	2	163099630	163099630	-	ENST00000450031.2	FAP	Promoter	-17	0	cg02280683
																	2	163099630	163099630	-	ENST00000493182.1	FAP	Promoter	2032	0	cg02280683
																	2	163175335	163175335	-	ENST00000263642.2	IFIH1	Promoter	-121	0	cg02276086
																	2	163175335	163175335	-	ENST00000421365.2	IFIH1	Promoter	-140	0	cg02276086
																	2	163175335	163175335	+	ENST00000473240.1	GCA	Promoter	-15	0	cg02276086
																	2	163175335	163175335	+	ENST00000446271.1	GCA	Promoter	-59	0	cg02276086
																	2	163175335	163175335	+	ENST00000429691.2	GCA	Promoter	-209	0	cg02276086
																	2	165699183	165699183	-	ENST00000375458.2	COBLL1	Promoter	-1254	0	cg00839076
																	2	165699183	165699183	-	ENST00000342193.4	COBLL1	Promoter	-1260	0	cg00839076
																	2	165699183	165699183	-	ENST00000409184.3	COBLL1	Promoter	-647	0	cg00839076
																	2	165699183	165699183	-	ENST00000392717.2	COBLL1	Promoter	-647	0	cg00839076
																	2	165699183	165699183	-	ENST00000194871.6	COBLL1	Promoter	-504	0	cg00839076
																	2	165699183	165699183	-	ENST00000456171.1	COBLL1	Promoter	-849	0	cg00839076
																	2	165699183	165699183	-	ENST00000491126.2	COBLL1	Promoter	-268	0	cg00839076
																	2	165699183	165699183	-	ENST00000434366.1	COBLL1	Promoter	-849	0	cg00839076
																	2	165699183	165699183	-	ENST00000456693.1	COBLL1	Promoter	-558	0	cg00839076
																	2	165704609	165704609	-	ENST00000448708.1	COBLL1	Promoter	-4419	0	cg10444502
																	2	165699183	165699183	-	ENST00000448708.1	COBLL1	Promoter	1007	0	cg00839076
																	2	165699183	165699183	-	ENST00000448708.1	COBLL1	5' UTR	1007	0	cg00839076
																	2	165699183	165699183	-	ENST00000439313.1	COBLL1	Promoter	-1451	0	cg00839076
																	2	165699183	165699183	-	ENST00000444537.1	COBLL1	Promoter	-849	0	cg00839076
																	2	165699183	165699183	-	ENST00000414843.1	COBLL1	Promoter	-822	0	cg00839076
																	2	165699183	165699183	-	ENST00000445474.2	COBLL1	Promoter	-498	0	cg00839076
																	2	165699183	165699183	-	ENST00000483743.1	COBLL1	Promoter	-688	0	cg00839076
																	2	165699183	165699183	-	ENST00000496396.1	COBLL1	Promoter	-532	0	cg00839076
																	2	165704609	165704609	+	ENST00000414885.1	AC019181.2	Non-coding	7350	0	cg10444502
																	2	165699183	165699183	+	ENST00000414885.1	AC019181.2	Promoter	1924	0	cg00839076
																	2	166766128	166766128	-	ENST00000243344.7	TTC21B	Intron 18	44226	0	cg23169720
																	2	166766128	166766128	-	ENST00000484129.1	TTC21B	Promoter	-1897	0	cg23169720
																	2	168679352	168679352	-	ENST00000430546.1	AC016723.4	Non-coding	47073	0	ch.2.3405933F
																	2	168679352	168679352	-	ENST00000436982.2	AC016723.4	Non-coding	118303	0	ch.2.3405933F
																	2	168679352	168679352	+	ENST00000305861.1	B3GALT1	Non-coding	4170	0	ch.2.3405933F
																	2	169038705	169038705	-	ENST00000355999.4	STK39	Intron 1	65947	0	cg22359623
																	2	169065139	169065139	-	ENST00000355999.4	STK39	Intron 1	39513	0	cg10016283
																	2	168811754	168811754	-	ENST00000355999.4	STK39	3' UTR	292898	0	cg03372410
																	2	168811754	168811754	-	ENST00000487143.1	STK39	Non-coding	157863	0	cg03372410
																	2	169421971	169421971	+	ENST00000305747.6	CERS6	Intron 3	109599	0	cg03895161
																	2	169421971	169421971	+	ENST00000392687.4	CERS6	Intron 3	109212	0	cg03895161
																	2	170135359	170135359	-	ENST00000263816.3	LRP2	Intron 12	83837	0	cg19962304
																	2	170220129	170220129	-	ENST00000263816.3	LRP2	Promoter	-933	0	cg25554917
																	2	170039067	170039067	-	ENST00000263816.3	LRP2	Intron 50	180129	0	cg17478193
																	2	170039067	170039067	-	ENST00000461418.1	LRP2	Promoter	-106	0	cg17478193
																	2	170135359	170135359	-	ENST00000443831.1	LRP2	Intron 12	83686	0	cg19962304
																	2	170220129	170220129	-	ENST00000443831.1	LRP2	Promoter	-1084	0	cg25554917
																	2	170135359	170135359	-	ENST00000493501.1	LRP2	Promoter	-3495	0	cg19962304
																	2	171318741	171318741	+	ENST00000317935.6	MYO3B	Intron 23	284086	0	cg09658189
																	2	171318741	171318741	+	ENST00000408978.4	MYO3B	Intron 23	284086	0	cg09658189
																	2	171318741	171318741	+	ENST00000409044.3	MYO3B	Intron 23	284086	0	cg09658189
																	2	171318741	171318741	+	ENST00000409940.2	MYO3B	Non-coding	284086	0	cg09658189
																	2	171318741	171318741	+	ENST00000438642.2	MYO3B	Non-coding	284086	0	cg09658189
																	2	171318741	171318741	+	ENST00000484338.2	MYO3B	Intron 23	282082	0	cg09658189
																	2	171318741	171318741	+	ENST00000334231.6	MYO3B	Intron 23	282078	0	cg09658189
																	2	171318741	171318741	+	ENST00000602629.1	MYO3B	Non-coding	262979	0	cg09658189
																	2	171571533	171571533	-	ENST00000409786.1	AC007405.2	Promoter	-455	0	cg19382919
																	2	171571533	171571533	+	ENST00000375281.3	SP5	Promoter	-328	0	cg19382919
																	2	171571533	171571533	+	ENST00000487037.1	SP5	Promoter	-1019	0	cg19382919
																	2	171678954	171678954	+	ENST00000454603.1	GAD1	Intron 3	9231	0	cg15126544
																	2	171678954	171678954	-	ENST00000418106.1	AC007405.8	Promoter	-4548	0	cg15126544
																	2	171678954	171678954	-	ENST00000455988.1	AC007405.8	Promoter	-4406	0	cg15126544
																	2	171678954	171678954	+	ENST00000358196.3	GAD1	Intron 3	5882	0	cg15126544
																	2	171678954	171678954	+	ENST00000375272.1	GAD1	Intron 3	5754	0	cg15126544
																	2	171678954	171678954	+	ENST00000344257.5	GAD1	Intron 3	5532	0	cg15126544
																	2	171678954	171678954	+	ENST00000414527.2	GAD1	Intron 3	5406	0	cg15126544
																	2	171678954	171678954	+	ENST00000455008.1	GAD1	Intron 3	5189	0	cg15126544
																	2	171678954	171678954	+	ENST00000456864.1	GAD1	Intron 3	4675	0	cg15126544
																	2	171678954	171678954	+	ENST00000493875.1	GAD1	Intron 2	4674	0	cg15126544
																	2	171678954	171678954	+	ENST00000429023.1	GAD1	Non-coding	3833	0	cg15126544
																	2	171678954	171678954	+	ENST00000485013.1	GAD1	Promoter	726	0	cg15126544
																	2	171678954	171678954	+	ENST00000486850.1	GAD1	Promoter	357	0	cg15126544
																	2	171678954	171678954	+	ENST00000486850.1	GAD1	Intron 1	357	0	cg15126544
																	2	171785487	171785487	+	ENST00000471559.1	GORASP2	Promoter	513	0	cg21709140
																	2	171785487	171785487	+	ENST00000234160.4	GORASP2	Promoter	451	0	cg21709140
																	2	171785487	171785487	+	ENST00000234160.4	GORASP2	5' UTR	451	0	cg21709140
																	2	171785487	171785487	+	ENST00000444801.1	GORASP2	Promoter	-220	0	cg21709140
																	2	171785487	171785487	+	ENST00000493692.1	GORASP2	Promoter	-276	0	cg21709140
																	2	171785487	171785487	+	ENST00000497674.1	GORASP2	Promoter	-276	0	cg21709140
																	2	171785487	171785487	+	ENST00000455067.1	GORASP2	Promoter	-280	0	cg21709140
																	2	171785487	171785487	+	ENST00000454751.1	GORASP2	Promoter	-290	0	cg21709140
																	2	171785487	171785487	+	ENST00000442798.1	GORASP2	Promoter	-344	0	cg21709140
																	2	171785487	171785487	+	ENST00000452526.2	GORASP2	Promoter	-344	0	cg21709140
																	2	171785487	171785487	+	ENST00000497928.1	GORASP2	Promoter	-456	0	cg21709140
																	2	171863309	171863309	-	ENST00000360843.3	TLK1	Intron 17	154035	0	cg14950945
																	2	171981247	171981247	-	ENST00000360843.3	TLK1	Intron 1	36097	0	cg11156053
																	2	171863309	171863309	-	ENST00000431350.2	TLK1	Intron 16	154035	0	cg14950945
																	2	171981247	171981247	-	ENST00000431350.2	TLK1	Intron 1	36097	0	cg11156053
																	2	171863309	171863309	-	ENST00000442919.2	TLK1	Intron 16	154102	0	cg14950945
																	2	171981247	171981247	-	ENST00000442919.2	TLK1	5' UTR	36164	0	cg11156053
																	2	171863309	171863309	-	ENST00000359766.3	TLK1	3' UTR	153697	0	cg14950945
																	2	171981247	171981247	-	ENST00000359766.3	TLK1	Intron 1	35759	0	cg11156053
																	2	171863309	171863309	-	ENST00000521943.1	TLK1	Intron 16	224516	0	cg14950945
																	2	171981247	171981247	-	ENST00000521943.1	TLK1	5' UTR	106578	0	cg11156053
																	2	171863309	171863309	-	ENST00000434911.2	TLK1	Intron 14	60175	0	cg14950945
																	2	171863309	171863309	-	ENST00000409443.2	TLK1	3' UTR	154102	0	cg14950945
																	2	171981247	171981247	-	ENST00000409443.2	TLK1	Intron 1	36164	0	cg11156053
																	2	171981247	171981247	-	ENST00000413010.1	TLK1	Non-coding	35828	0	cg11156053
																	2	171981247	171981247	-	ENST00000470340.1	TLK1	Non-coding	31034	0	cg11156053
																	2	171981247	171981247	-	ENST00000466220.1	TLK1	Non-coding	35091	0	cg11156053
																	2	172290183	172290183	-	ENST00000375258.4	METTL8	Promoter	414	0	cg05453313
																	2	172290183	172290183	-	ENST00000375258.4	METTL8	5' UTR	414	0	cg05453313
																	2	172289953	172289953	-	ENST00000375258.4	METTL8	Promoter	644	0	cg10862829
																	2	172289953	172289953	-	ENST00000375258.4	METTL8	5' UTR	644	0	cg10862829
																	2	172290183	172290183	-	ENST00000447486.1	METTL8	Promoter	437	0	cg05453313
																	2	172290183	172290183	-	ENST00000447486.1	METTL8	5' UTR	437	0	cg05453313
																	2	172289953	172289953	-	ENST00000447486.1	METTL8	Promoter	667	0	cg10862829
																	2	172289953	172289953	-	ENST00000447486.1	METTL8	5' UTR	667	0	cg10862829
																	2	172290183	172290183	-	ENST00000392604.2	METTL8	Promoter	415	0	cg05453313
																	2	172290183	172290183	-	ENST00000392604.2	METTL8	5' UTR	415	0	cg05453313
																	2	172289953	172289953	-	ENST00000392604.2	METTL8	Promoter	645	0	cg10862829
																	2	172289953	172289953	-	ENST00000392604.2	METTL8	5' UTR	645	0	cg10862829
																	2	172290183	172290183	-	ENST00000460188.1	METTL8	Promoter	1116	0	cg05453313
																	2	172289953	172289953	-	ENST00000460188.1	METTL8	Promoter	1346	0	cg10862829
																	2	172290183	172290183	-	ENST00000392599.2	METTL8	Promoter	346	0	cg05453313
																	2	172290183	172290183	-	ENST00000392599.2	METTL8	5' UTR	346	0	cg05453313
																	2	172289953	172289953	-	ENST00000392599.2	METTL8	Promoter	576	0	cg10862829
																	2	172289953	172289953	-	ENST00000392599.2	METTL8	5' UTR	576	0	cg10862829
																	2	172290183	172290183	-	ENST00000460539.1	METTL8	Promoter	-556	0	cg05453313
																	2	172289953	172289953	-	ENST00000460539.1	METTL8	Promoter	-326	0	cg10862829
																	2	172290183	172290183	-	ENST00000462821.1	METTL8	Promoter	1130	0	cg05453313
																	2	172289953	172289953	-	ENST00000462821.1	METTL8	Promoter	1360	0	cg10862829
																	2	172290183	172290183	-	ENST00000442778.1	METTL8	Promoter	1108	0	cg05453313
																	2	172290183	172290183	-	ENST00000442778.1	METTL8	5' UTR	1108	0	cg05453313
																	2	172289953	172289953	-	ENST00000442778.1	METTL8	Promoter	1338	0	cg10862829
																	2	172289953	172289953	-	ENST00000442778.1	METTL8	5' UTR	1338	0	cg10862829
																	2	172290183	172290183	-	ENST00000453846.1	METTL8	Promoter	1108	0	cg05453313
																	2	172290183	172290183	-	ENST00000453846.1	METTL8	5' UTR	1108	0	cg05453313
																	2	172289953	172289953	-	ENST00000453846.1	METTL8	Promoter	1338	0	cg10862829
																	2	172289953	172289953	-	ENST00000453846.1	METTL8	5' UTR	1338	0	cg10862829
																	2	172290183	172290183	-	ENST00000442541.1	METTL8	Promoter	318	0	cg05453313
																	2	172290183	172290183	-	ENST00000442541.1	METTL8	5' UTR	318	0	cg05453313
																	2	172289953	172289953	-	ENST00000442541.1	METTL8	Promoter	548	0	cg10862829
																	2	172289953	172289953	-	ENST00000442541.1	METTL8	5' UTR	548	0	cg10862829
																	2	172290183	172290183	+	ENST00000468592.1	DCAF17	Promoter	-544	0	cg05453313
																	2	172289953	172289953	+	ENST00000468592.1	DCAF17	Promoter	-774	0	cg10862829
																	2	172290183	172290183	+	ENST00000375255.3	DCAF17	Promoter	-578	0	cg05453313
																	2	172289953	172289953	+	ENST00000375255.3	DCAF17	Promoter	-808	0	cg10862829
																	2	172290183	172290183	+	ENST00000539783.1	DCAF17	Promoter	-578	0	cg05453313
																	2	172289953	172289953	+	ENST00000539783.1	DCAF17	Promoter	-808	0	cg10862829
																	2	172290183	172290183	+	ENST00000495925.1	DCAF17	Promoter	-984	0	cg05453313
																	2	172289953	172289953	+	ENST00000495925.1	DCAF17	Promoter	-1214	0	cg10862829
																	2	172290183	172290183	+	ENST00000436317.1	DCAF17	Promoter	-991	0	cg05453313
																	2	172289953	172289953	+	ENST00000436317.1	DCAF17	Promoter	-1221	0	cg10862829
																	2	172290183	172290183	+	ENST00000490217.1	DCAF17	Promoter	-1029	0	cg05453313
																	2	172289953	172289953	+	ENST00000490217.1	DCAF17	Promoter	-1259	0	cg10862829
																	2	172397683	172397683	+	ENST00000409484.1	CYBRD1	Intron 1	18926	0	cg02376880
																	2	172397683	172397683	+	ENST00000321348.4	CYBRD1	Intron 1	18825	0	cg02376880
																	2	172397683	172397683	+	ENST00000468308.1	CYBRD1	Non-coding	18825	0	cg02376880
																	2	172397683	172397683	+	ENST00000375252.3	CYBRD1	Intron 1	18696	0	cg02376880
																	2	172397683	172397683	+	ENST00000474182.1	CYBRD1	Non-coding	18663	0	cg02376880
																	2	172397683	172397683	+	ENST00000445146.1	CYBRD1	Intron 1	18094	0	cg02376880
																	2	172543677	172543677	+	ENST00000340296.4	DYNC1I2	Promoter	-242	0	cg07989678
																	2	172543677	172543677	+	ENST00000452242.1	DYNC1I2	Promoter	-242	0	cg07989678
																	2	172543677	172543677	+	ENST00000263811.4	DYNC1I2	Promoter	-302	0	cg07989678
																	2	172543677	172543677	+	ENST00000534253.2	DYNC1I2	Promoter	-302	0	cg07989678
																	2	172543677	172543677	+	ENST00000397119.3	DYNC1I2	Promoter	-303	0	cg07989678
																	2	172543677	172543677	+	ENST00000410079.3	DYNC1I2	Promoter	-304	0	cg07989678
																	2	172543677	172543677	+	ENST00000438879.1	DYNC1I2	Promoter	-305	0	cg07989678
																	2	172543677	172543677	+	ENST00000471482.1	DYNC1I2	Promoter	-305	0	cg07989678
																	2	172543677	172543677	+	ENST00000508530.1	DYNC1I2	Promoter	-334	0	cg07989678
																	2	172543677	172543677	+	ENST00000409197.1	DYNC1I2	Promoter	-505	0	cg07989678
																	2	172543677	172543677	+	ENST00000456808.1	DYNC1I2	Promoter	-538	0	cg07989678
																	2	172543677	172543677	+	ENST00000409317.1	DYNC1I2	Promoter	-541	0	cg07989678
																	2	172543677	172543677	+	ENST00000409773.1	DYNC1I2	Promoter	-577	0	cg07989678
																	2	172543677	172543677	+	ENST00000411953.1	DYNC1I2	Promoter	-588	0	cg07989678
																	2	172543677	172543677	+	ENST00000409453.1	DYNC1I2	Promoter	-609	0	cg07989678
																	2	172543677	172543677	+	ENST00000358002.6	DYNC1I2	Promoter	-625	0	cg07989678
																	2	172543677	172543677	+	ENST00000445378.1	DYNC1I2	Promoter	-625	0	cg07989678
																	2	172543677	172543677	+	ENST00000435234.1	DYNC1I2	Promoter	-714	0	cg07989678
																	2	172543677	172543677	+	ENST00000443458.1	DYNC1I2	Promoter	-839	0	cg07989678
																	2	172543677	172543677	+	ENST00000412370.1	DYNC1I2	Promoter	-844	0	cg07989678
																	2	172543677	172543677	+	ENST00000423910.1	DYNC1I2	Promoter	-1136	0	cg07989678
																	2	172543677	172543677	+	ENST00000425485.1	DYNC1I2	Promoter	-1136	0	cg07989678
																	2	172543677	172543677	+	ENST00000430778.1	DYNC1I2	Promoter	-1143	0	cg07989678
																	2	172543677	172543677	+	ENST00000422646.1	DYNC1I2	Promoter	-2978	0	cg07989678
																	2	172904495	172904495	+	ENST00000315796.4	METAP1D	Intron 1	40005	0	cg00155799
																	2	172904495	172904495	+	ENST00000493035.1	METAP1D	Non-coding	39645	0	cg00155799
																	2	172904495	172904495	+	ENST00000493742.1	METAP1D	Non-coding	39633	0	cg00155799
																	2	172904495	172904495	+	ENST00000491440.1	METAP1D	Non-coding	17792	0	cg00155799
																	2	172950449	172950449	+	ENST00000361609.4	DLX1	Promoter	981	0	cg26067250
																	2	172950449	172950449	+	ENST00000361609.4	DLX1	CDS 2	981	0	cg26067250
																	2	172949870	172949870	+	ENST00000361609.4	DLX1	Promoter	402	0	cg24091001
																	2	172949870	172949870	+	ENST00000361609.4	DLX1	5' UTR	402	0	cg24091001
																	2	172950449	172950449	+	ENST00000469444.2	DLX1	Promoter	972	0	cg26067250
																	2	172950449	172950449	+	ENST00000469444.2	DLX1	CDS 2	972	0	cg26067250
																	2	172949870	172949870	+	ENST00000469444.2	DLX1	Promoter	393	0	cg24091001
																	2	172949870	172949870	+	ENST00000469444.2	DLX1	5' UTR	393	0	cg24091001
																	2	172950449	172950449	+	ENST00000361725.4	DLX1	Promoter	495	0	cg26067250
																	2	172950449	172950449	+	ENST00000361725.4	DLX1	CDS 1	495	0	cg26067250
																	2	172949870	172949870	+	ENST00000361725.4	DLX1	Promoter	-84	0	cg24091001
																	2	172950449	172950449	+	ENST00000341900.6	DLX1	Promoter	185	0	cg26067250
																	2	172950449	172950449	+	ENST00000341900.6	DLX1	CDS 1	185	0	cg26067250
																	2	172949870	172949870	+	ENST00000341900.6	DLX1	Promoter	-394	0	cg24091001
																	2	172950449	172950449	+	ENST00000409492.1	DLX1	Promoter	164	0	cg26067250
																	2	172949870	172949870	+	ENST00000409492.1	DLX1	Promoter	-415	0	cg24091001
																	2	172950449	172950449	+	ENST00000475989.2	DLX1	Promoter	-546	0	cg26067250
																	2	172949870	172949870	+	ENST00000475989.2	DLX1	Promoter	-1125	0	cg24091001
																	2	172950449	172950449	+	ENST00000550686.1	DLX1	Promoter	-1646	0	cg26067250
																	2	172949870	172949870	+	ENST00000550686.1	DLX1	Promoter	-2225	0	cg24091001
																	2	173292271	173292271	+	ENST00000412899.1	ITGA6	Promoter	189	0	cg12661648
																	2	173292271	173292271	+	ENST00000412899.1	ITGA6	5' UTR	189	0	cg12661648
																	2	173327921	173327921	+	ENST00000412899.1	ITGA6	5' UTR	35839	0	cg24530074
																	2	173292329	173292329	+	ENST00000412899.1	ITGA6	Promoter	247	0	cg18124955
																	2	173292329	173292329	+	ENST00000412899.1	ITGA6	5' UTR	247	0	cg18124955
																	2	173292271	173292271	+	ENST00000409532.1	ITGA6	Promoter	125	0	cg12661648
																	2	173292271	173292271	+	ENST00000409532.1	ITGA6	5' UTR	125	0	cg12661648
																	2	173327921	173327921	+	ENST00000409532.1	ITGA6	5' UTR	35775	0	cg24530074
																	2	173292329	173292329	+	ENST00000409532.1	ITGA6	Promoter	183	0	cg18124955
																	2	173292329	173292329	+	ENST00000409532.1	ITGA6	5' UTR	183	0	cg18124955
																	2	173292271	173292271	+	ENST00000264107.7	ITGA6	Promoter	-12	0	cg12661648
																	2	173327921	173327921	+	ENST00000264107.7	ITGA6	Intron 1	35638	0	cg24530074
																	2	173292329	173292329	+	ENST00000264107.7	ITGA6	Promoter	46	0	cg18124955
																	2	173292329	173292329	+	ENST00000264107.7	ITGA6	5' UTR	46	0	cg18124955
																	2	173292271	173292271	+	ENST00000264106.6	ITGA6	Promoter	-43	0	cg12661648
																	2	173327921	173327921	+	ENST00000264106.6	ITGA6	Intron 1	35607	0	cg24530074
																	2	173292329	173292329	+	ENST00000264106.6	ITGA6	Promoter	15	0	cg18124955
																	2	173292329	173292329	+	ENST00000264106.6	ITGA6	5' UTR	15	0	cg18124955
																	2	173292271	173292271	+	ENST00000343713.4	ITGA6	Promoter	-43	0	cg12661648
																	2	173327921	173327921	+	ENST00000343713.4	ITGA6	Intron 1	35607	0	cg24530074
																	2	173292329	173292329	+	ENST00000343713.4	ITGA6	Promoter	15	0	cg18124955
																	2	173292329	173292329	+	ENST00000343713.4	ITGA6	5' UTR	15	0	cg18124955
																	2	173292271	173292271	+	ENST00000375221.2	ITGA6	Promoter	-43	0	cg12661648
																	2	173327921	173327921	+	ENST00000375221.2	ITGA6	Intron 1	35607	0	cg24530074
																	2	173292329	173292329	+	ENST00000375221.2	ITGA6	Promoter	15	0	cg18124955
																	2	173292329	173292329	+	ENST00000375221.2	ITGA6	5' UTR	15	0	cg18124955
																	2	173292271	173292271	-	ENST00000441212.1	AC078883.4	Promoter	1061	0	cg12661648
																	2	173292329	173292329	-	ENST00000441212.1	AC078883.4	Promoter	1003	0	cg18124955
																	2	173292271	173292271	+	ENST00000409080.1	ITGA6	Promoter	-246	0	cg12661648
																	2	173327921	173327921	+	ENST00000409080.1	ITGA6	Intron 1	35404	0	cg24530074
																	2	173292329	173292329	+	ENST00000409080.1	ITGA6	Promoter	-188	0	cg18124955
																	2	173292271	173292271	+	ENST00000442250.1	ITGA6	Promoter	-246	0	cg12661648
																	2	173327921	173327921	+	ENST00000442250.1	ITGA6	Intron 1	35404	0	cg24530074
																	2	173292329	173292329	+	ENST00000442250.1	ITGA6	Promoter	-188	0	cg18124955
																	2	173292271	173292271	+	ENST00000458358.1	ITGA6	Promoter	-246	0	cg12661648
																	2	173327921	173327921	+	ENST00000458358.1	ITGA6	Intron 1	35404	0	cg24530074
																	2	173292329	173292329	+	ENST00000458358.1	ITGA6	Promoter	-188	0	cg18124955
																	2	173327921	173327921	-	ENST00000458314.1	AC078883.3	Promoter	2830	0	cg24530074
																	2	173327921	173327921	-	ENST00000417539.1	AC078883.3	Promoter	2820	0	cg24530074
																	2	173599652	173599652	-	ENST00000455435.1	RAPGEF4-AS1	Promoter	-554	0	cg02596875
																	2	173601133	173601133	-	ENST00000455435.1	RAPGEF4-AS1	Promoter	-2035	0	cg25074751
																	2	173599652	173599652	-	ENST00000435328.1	RAPGEF4-AS1	Promoter	1283	0	cg02596875
																	2	173601133	173601133	-	ENST00000435328.1	RAPGEF4-AS1	Promoter	-198	0	cg25074751
																	2	173599652	173599652	+	ENST00000484331.1	RAPGEF4	Promoter	-350	0	cg02596875
																	2	173723583	173723583	+	ENST00000484331.1	RAPGEF4	Non-coding	123581	0	cg26124148
																	2	173601133	173601133	+	ENST00000484331.1	RAPGEF4	Promoter	1131	0	cg25074751
																	2	173599652	173599652	+	ENST00000264111.6	RAPGEF4	Promoter	-873	0	cg02596875
																	2	173792879	173792879	+	ENST00000264111.6	RAPGEF4	Intron 6	192354	0	cg05862039
																	2	173723583	173723583	+	ENST00000264111.6	RAPGEF4	Intron 4	123058	0	cg26124148
																	2	173601133	173601133	+	ENST00000264111.6	RAPGEF4	Promoter	608	0	cg25074751
																	2	173601133	173601133	+	ENST00000264111.6	RAPGEF4	Intron 1	608	0	cg25074751
																	2	173599652	173599652	+	ENST00000397081.3	RAPGEF4	Promoter	-917	0	cg02596875
																	2	173792879	173792879	+	ENST00000397081.3	RAPGEF4	Intron 6	192310	0	cg05862039
																	2	173723583	173723583	+	ENST00000397081.3	RAPGEF4	Intron 4	123014	0	cg26124148
																	2	173601133	173601133	+	ENST00000397081.3	RAPGEF4	Promoter	564	0	cg25074751
																	2	173601133	173601133	+	ENST00000397081.3	RAPGEF4	Intron 1	564	0	cg25074751
																	2	173599652	173599652	+	ENST00000409036.1	RAPGEF4	Promoter	-1043	0	cg02596875
																	2	173792879	173792879	+	ENST00000409036.1	RAPGEF4	Intron 6	192184	0	cg05862039
																	2	173723583	173723583	+	ENST00000409036.1	RAPGEF4	Intron 4	122888	0	cg26124148
																	2	173601133	173601133	+	ENST00000409036.1	RAPGEF4	Promoter	438	0	cg25074751
																	2	173601133	173601133	+	ENST00000409036.1	RAPGEF4	Intron 1	438	0	cg25074751
																	2	173792879	173792879	+	ENST00000397087.3	RAPGEF4	Intron 3	106576	0	cg05862039
																	2	173723583	173723583	+	ENST00000397087.3	RAPGEF4	Intron 1	37280	0	cg26124148
																	2	173792879	173792879	+	ENST00000473003.1	RAPGEF4	Non-coding	68113	0	cg05862039
																	2	173723583	173723583	+	ENST00000473003.1	RAPGEF4	Promoter	-1183	0	cg26124148
																	2	173792879	173792879	+	ENST00000538974.1	RAPGEF4	Intron 3	68108	0	cg05862039
																	2	173723583	173723583	+	ENST00000538974.1	RAPGEF4	Promoter	-1188	0	cg26124148
																	2	173792879	173792879	+	ENST00000540783.1	RAPGEF4	Intron 3	68076	0	cg05862039
																	2	173723583	173723583	+	ENST00000540783.1	RAPGEF4	Promoter	-1220	0	cg26124148
																	2	173792879	173792879	+	ENST00000539331.1	RAPGEF4	Intron 3	38377	0	cg05862039
																	2	173792879	173792879	+	ENST00000473043.1	RAPGEF4	Non-coding	38350	0	cg05862039
																	2	173792879	173792879	+	ENST00000466030.1	RAPGEF4	Promoter	-1	0	cg05862039
																	2	173792879	173792879	+	ENST00000535187.1	RAPGEF4	Promoter	-130	0	cg05862039
																	2	173941481	173941481	+	ENST00000539448.1	MLTK	Promoter	1318	0	cg21641817
																	2	173941481	173941481	+	ENST00000539448.1	MLTK	5' UTR	1318	0	cg21641817
																	2	173941481	173941481	+	ENST00000409176.2	MLTK	Promoter	1039	0	cg21641817
																	2	173941481	173941481	+	ENST00000409176.2	MLTK	5' UTR	1039	0	cg21641817
																	2	173941481	173941481	+	ENST00000468408.1	MLTK	Promoter	917	0	cg21641817
																	2	173941481	173941481	+	ENST00000338983.3	MLTK	Promoter	911	0	cg21641817
																	2	173941481	173941481	+	ENST00000338983.3	MLTK	5' UTR	911	0	cg21641817
																	2	173941481	173941481	+	ENST00000476618.1	MLTK	Promoter	885	0	cg21641817
																	2	173941481	173941481	+	ENST00000431503.2	MLTK	Promoter	874	0	cg21641817
																	2	173941481	173941481	+	ENST00000431503.2	MLTK	5' UTR	874	0	cg21641817
																	2	173941481	173941481	+	ENST00000375213.3	MLTK	Promoter	794	0	cg21641817
																	2	173941481	173941481	+	ENST00000375213.3	MLTK	5' UTR	794	0	cg21641817
																	2	174903357	174903357	+	ENST00000461543.1	AC016737.1	Promoter	-4379	0	cg02101143
																	2	175113587	175113587	-	ENST00000284719.3	OLA1	Promoter	-160	0	cg25492727
																	2	175113587	175113587	-	ENST00000344357.5	OLA1	Promoter	-259	0	cg25492727
																	2	175113587	175113587	-	ENST00000428402.2	OLA1	Promoter	-383	0	cg25492727
																	2	175113587	175113587	-	ENST00000409546.1	OLA1	Promoter	-498	0	cg25492727
																	2	175113587	175113587	-	ENST00000427472.1	OLA1	Promoter	-1571	0	cg25492727
																	2	175191045	175191045	+	ENST00000420866.1	AC018470.4	Promoter	290	0	cg05298922
																	2	175191045	175191045	+	ENST00000436820.1	AC018470.4	Promoter	-2455	0	cg05298922
																	2	175199576	175199576	+	ENST00000394967.2	SP9	Promoter	-98	0	cg08813062
																	2	175199576	175199576	-	ENST00000595354.1	AC018470.1	Promoter	2576	0	cg08813062
																	2	175260173	175260173	-	ENST00000342016.3	CIR1	Promoter	271	0	cg03350684
																	2	175260173	175260173	-	ENST00000342016.3	CIR1	Intron 1	271	0	cg03350684
																	2	175260173	175260173	-	ENST00000362053.5	CIR1	Promoter	271	0	cg03350684
																	2	175260173	175260173	-	ENST00000362053.5	CIR1	Intron 1	271	0	cg03350684
																	2	175260173	175260173	-	ENST00000461454.1	CIR1	Promoter	262	0	cg03350684
																	2	175260173	175260173	-	ENST00000472169.1	CIR1	Promoter	265	0	cg03350684
																	2	175260173	175260173	+	ENST00000437944.1	SCRN3	Promoter	-285	0	cg03350684
																	2	175260173	175260173	+	ENST00000548868.1	SCRN3	Promoter	-285	0	cg03350684
																	2	175260173	175260173	+	ENST00000458563.1	SCRN3	Promoter	-296	0	cg03350684
																	2	175260173	175260173	+	ENST00000490927.1	SCRN3	Promoter	-298	0	cg03350684
																	2	175260173	175260173	+	ENST00000272732.6	SCRN3	Promoter	-300	0	cg03350684
																	2	175260173	175260173	+	ENST00000409673.3	SCRN3	Promoter	-300	0	cg03350684
																	2	175260173	175260173	+	ENST00000435964.1	SCRN3	Promoter	-307	0	cg03350684
																	2	175260173	175260173	+	ENST00000424069.1	SCRN3	Promoter	-347	0	cg03350684
																	2	175260173	175260173	+	ENST00000488349.1	SCRN3	Promoter	-350	0	cg03350684
																	2	175260173	175260173	+	ENST00000427038.1	SCRN3	Promoter	-363	0	cg03350684
																	2	175260173	175260173	+	ENST00000548031.1	SCRN3	Promoter	-2750	0	cg03350684
																	2	175586252	175586252	+	ENST00000442996.1	AC018890.6	Non-coding	174383	0	cg05056722
																	2	175452388	175452388	+	ENST00000442996.1	AC018890.6	Non-coding	40519	0	cg16762086
																	2	175452388	175452388	+	ENST00000412835.1	AC018890.6	Non-coding	40286	0	cg16762086
																	2	175452388	175452388	-	ENST00000392547.2	WIPF1	5' UTR	46920	0	cg16762086
																	2	175452388	175452388	-	ENST00000272746.5	WIPF1	5' UTR	95240	0	cg16762086
																	2	175452388	175452388	-	ENST00000359761.3	WIPF1	5' UTR	95224	0	cg16762086
																	2	175452388	175452388	-	ENST00000392546.2	WIPF1	5' UTR	10547	0	cg16762086
																	2	175452388	175452388	-	ENST00000409891.1	WIPF1	5' UTR	10106	0	cg16762086
																	2	175452388	175452388	-	ENST00000409415.3	WIPF1	5' UTR	95212	0	cg16762086
																	2	175452388	175452388	-	ENST00000455428.1	WIPF1	Promoter	-2070	0	cg16762086
																	2	175452388	175452388	-	ENST00000410117.1	WIPF1	5' UTR	10110	0	cg16762086
																	2	175452388	175452388	+	ENST00000454203.1	AC010894.5	Non-coding	12433	0	cg16762086
																	2	175452388	175452388	-	ENST00000436221.1	WIPF1	5' UTR	10552	0	cg16762086
																	2	175452388	175452388	-	ENST00000480400.1	WIPF1	Non-coding	10145	0	cg16762086
																	2	175586252	175586252	+	ENST00000316450.4	H3F3AP4	Promoter	1747	0	cg05056722
																	2	175586252	175586252	+	ENST00000369387.4	H3F3AP4	Promoter	1616	0	cg05056722
																	2	175870490	175870490	-	ENST00000409900.3	CHN1	Promoter	-535	0	cg20070631
																	2	175870490	175870490	-	ENST00000488080.1	CHN1	Promoter	-397	0	cg20070631
																	2	175870490	175870490	-	ENST00000409156.3	CHN1	Promoter	-392	0	cg20070631
																	2	175870490	175870490	-	ENST00000425395.1	CHN1	Promoter	-416	0	cg20070631
																	2	175870490	175870490	-	ENST00000469597.1	CHN1	Promoter	-542	0	cg20070631
																	2	175870490	175870490	-	ENST00000451799.1	CHN1	Promoter	-498	0	cg20070631
																	2	175900980	175900980	-	ENST00000421086.1	RP11-6C10.1	Promoter	-2059	0	cg02144770
																	2	175900980	175900980	-	ENST00000580447.1	AC007435.1	Promoter	-1661	0	cg02144770
																	2	176033155	176033155	-	ENST00000264110.2	ATF2	Promoter	-220	0	cg15573536
																	2	176033155	176033155	-	ENST00000345739.5	ATF2	Promoter	-220	0	cg15573536
																	2	176033155	176033155	-	ENST00000409635.1	ATF2	Promoter	-223	0	cg15573536
																	2	176033155	176033155	-	ENST00000428760.1	ATF2	Promoter	-257	0	cg15573536
																	2	176033155	176033155	-	ENST00000392543.2	ATF2	Promoter	-257	0	cg15573536
																	2	176033155	176033155	-	ENST00000392544.1	ATF2	Promoter	-257	0	cg15573536
																	2	176033155	176033155	-	ENST00000409499.1	ATF2	Promoter	-257	0	cg15573536
																	2	176033155	176033155	-	ENST00000415955.1	ATF2	Promoter	-257	0	cg15573536
																	2	176033155	176033155	-	ENST00000417080.1	ATF2	Promoter	-257	0	cg15573536
																	2	176033155	176033155	-	ENST00000421438.1	ATF2	Promoter	-257	0	cg15573536
																	2	176033155	176033155	-	ENST00000426833.3	ATF2	Promoter	-257	0	cg15573536
																	2	176033155	176033155	-	ENST00000429579.1	ATF2	Promoter	-257	0	cg15573536
																	2	176033155	176033155	-	ENST00000456655.1	ATF2	Promoter	-257	0	cg15573536
																	2	176033155	176033155	-	ENST00000487334.2	ATF2	Promoter	-257	0	cg15573536
																	2	176033155	176033155	-	ENST00000538946.1	ATF2	Promoter	-257	0	cg15573536
																	2	176033155	176033155	-	ENST00000435231.2	ATF2	Promoter	-258	0	cg15573536
																	2	176033155	176033155	-	ENST00000437522.1	ATF2	Promoter	-44	0	cg15573536
																	2	176033155	176033155	-	ENST00000409833.1	ATF2	Promoter	-257	0	cg15573536
																	2	176033155	176033155	-	ENST00000413123.1	ATF2	Promoter	-282	0	cg15573536
																	2	176033155	176033155	-	ENST00000445349.1	ATF2	Promoter	-44	0	cg15573536
																	2	176033155	176033155	-	ENST00000401154.1	MIR933	Promoter	-717	0	cg15573536
																	2	176033155	176033155	+	ENST00000449168.1	AC096649.2	Promoter	523	0	cg15573536
																	2	176952826	176952826	-	ENST00000308618.4	EVX2	Promoter	-4184	0	cg07339783
																	2	176952826	176952826	+	ENST00000392539.3	HOXD13	Promoter	-4793	0	cg07339783
																	2	176962284	176962284	+	ENST00000406506.2	HOXD12	Promoter	-2174	0	cg27254442
																	2	176962284	176962284	+	ENST00000404162.2	HOXD12	Promoter	-2246	0	cg27254442
																	2	176977374	176977374	+	ENST00000490088.2	HOXD10	Non-coding	3856	0	cg12504882
																	2	176977374	176977374	+	ENST00000549469.1	HOXD10	Non-coding	3769	0	cg12504882
																	2	176977374	176977374	+	ENST00000249501.4	HOXD10	Promoter	-3933	0	cg12504882
																	2	177001667	177001667	-	ENST00000440016.2	HOXD-AS2	Promoter	75	0	cg20090731
																	2	176994362	176994362	-	ENST00000440016.2	HOXD-AS2	Non-coding	7380	0	cg17863912
																	2	176994362	176994362	+	ENST00000429017.1	HOXD8	Promoter	-60	0	cg17863912
																	2	176994362	176994362	+	ENST00000313173.4	HOXD8	Promoter	-106	0	cg17863912
																	2	176994362	176994362	+	ENST00000544999.1	HOXD8	Promoter	-279	0	cg17863912
																	2	176994362	176994362	+	ENST00000548663.1	HOXD8	Promoter	-691	0	cg17863912
																	2	176994362	176994362	+	ENST00000450510.2	HOXD8	Promoter	-723	0	cg17863912
																	2	177001667	177001667	-	ENST00000426965.1	HOXD-AS2	Promoter	160	0	cg20090731
																	2	177001667	177001667	+	ENST00000459979.2	HOXD3	Promoter	327	0	cg20090731
																	2	177001667	177001667	+	ENST00000432796.2	HOXD3	Promoter	-18	0	cg20090731
																	2	177028655	177028655	+	ENST00000432796.2	HOXD3	Non-coding	26970	0	cg02408153
																	2	177014685	177014685	+	ENST00000432796.2	HOXD3	Non-coding	13000	0	cg12127282
																	2	177014555	177014555	+	ENST00000432796.2	HOXD3	Non-coding	12870	0	cg19519747
																	2	177014685	177014685	+	ENST00000385011.1	MIR10B	Promoter	-346	0	cg12127282
																	2	177014555	177014555	+	ENST00000385011.1	MIR10B	Promoter	-476	0	cg19519747
																	2	177028655	177028655	+	ENST00000468418.3	HOXD3	5' UTR	13533	0	cg02408153
																	2	177014685	177014685	+	ENST00000468418.3	HOXD3	Promoter	-437	0	cg12127282
																	2	177014555	177014555	+	ENST00000468418.3	HOXD3	Promoter	-567	0	cg19519747
																	2	177014685	177014685	+	ENST00000306324.3	HOXD4	Promoter	-1265	0	cg12127282
																	2	177014555	177014555	+	ENST00000306324.3	HOXD4	Promoter	-1395	0	cg19519747
																	2	177028655	177028655	+	ENST00000410016.1	HOXD3	5' UTR	3036	0	cg02408153
																	2	177028655	177028655	+	ENST00000249440.3	HOXD3	Promoter	-150	0	cg02408153
																	2	177028655	177028655	-	ENST00000608941.1	RP11-387A1.5	Promoter	1790	0	cg02408153
																	2	177134269	177134269	+	ENST00000420864.1	MTX2	Promoter	146	0	cg19734811
																	2	177134269	177134269	+	ENST00000420864.1	MTX2	5' UTR	146	0	cg19734811
																	2	177134269	177134269	+	ENST00000249442.6	MTX2	Promoter	122	0	cg19734811
																	2	177134269	177134269	+	ENST00000249442.6	MTX2	5' UTR	122	0	cg19734811
																	2	177134269	177134269	+	ENST00000423461.2	MTX2	Promoter	89	0	cg19734811
																	2	177134269	177134269	+	ENST00000423461.2	MTX2	5' UTR	89	0	cg19734811
																	2	177134269	177134269	+	ENST00000392529.2	MTX2	Promoter	82	0	cg19734811
																	2	177134269	177134269	+	ENST00000392529.2	MTX2	5' UTR	82	0	cg19734811
																	2	177134269	177134269	+	ENST00000443241.1	MTX2	Promoter	71	0	cg19734811
																	2	177134269	177134269	+	ENST00000443241.1	MTX2	5' UTR	71	0	cg19734811
																	2	177134269	177134269	+	ENST00000452865.1	MTX2	Promoter	39	0	cg19734811
																	2	177134269	177134269	+	ENST00000452865.1	MTX2	5' UTR	39	0	cg19734811
																	2	178058209	178058209	-	ENST00000455416.1	AC079305.8	Non-coding	19182	0	cg16508182
																	2	178058209	178058209	+	ENST00000364232.1	Y_RNA	Promoter	-1502	0	cg16508182
																	2	178058209	178058209	+	ENST00000392131.3	KRT8P40	Promoter	-4504	0	cg16508182
																	2	178129680	178129680	-	ENST00000397062.3	NFE2L2	Promoter	180	0	cg11542063
																	2	178129680	178129680	-	ENST00000397062.3	NFE2L2	5' UTR	180	0	cg11542063
																	2	178129680	178129680	-	ENST00000397063.4	NFE2L2	Promoter	-1151	0	cg11542063
																	2	178129680	178129680	-	ENST00000446151.2	NFE2L2	Promoter	-1379	0	cg11542063
																	2	178129680	178129680	-	ENST00000464747.1	NFE2L2	5' UTR	127746	0	cg11542063
																	2	178137973	178137973	-	ENST00000464747.1	NFE2L2	5' UTR	119453	0	cg03223100
																	2	178129680	178129680	-	ENST00000449627.1	NFE2L2	Promoter	-1440	0	cg11542063
																	2	178129680	178129680	-	ENST00000448782.1	NFE2L2	Promoter	-1384	0	cg11542063
																	2	178129680	178129680	-	ENST00000430047.1	NFE2L2	Promoter	-128	0	cg11542063
																	2	178129680	178129680	-	ENST00000586532.1	NFE2L2	Intron 2	46326	0	cg11542063
																	2	178137973	178137973	-	ENST00000586532.1	NFE2L2	Intron 2	38033	0	cg03223100
																	2	178129680	178129680	-	ENST00000421929.1	NFE2L2	Promoter	-1151	0	cg11542063
																	2	178129680	178129680	-	ENST00000423513.1	NFE2L2	Promoter	-1497	0	cg11542063
																	2	178129680	178129680	-	ENST00000588123.1	NFE2L2	5' UTR	22826	0	cg11542063
																	2	178137973	178137973	-	ENST00000588123.1	NFE2L2	5' UTR	14533	0	cg03223100
																	2	178129680	178129680	-	ENST00000477534.1	NFE2L2	Promoter	-1414	0	cg11542063
																	2	178129680	178129680	-	ENST00000462023.1	NFE2L2	Promoter	-292	0	cg11542063
																	2	178129680	178129680	+	ENST00000428541.1	AC079305.10	Promoter	593	0	cg11542063
																	2	178877759	178877759	-	ENST00000286063.6	PDE11A	Intron 2	59724	0	cg16255827
																	2	178937545	178937545	-	ENST00000286063.6	PDE11A	Promoter	-62	0	cg12492094
																	2	178787069	178787069	-	ENST00000286063.6	PDE11A	Intron 2	150414	0	cg04686481
																	2	178877759	178877759	-	ENST00000358450.4	PDE11A	Intron 3	95308	0	cg16255827
																	2	178976361	178976361	-	ENST00000358450.4	PDE11A	Promoter	-3294	0	cg19194448
																	2	178937545	178937545	-	ENST00000358450.4	PDE11A	Intron 2	35522	0	cg12492094
																	2	178787069	178787069	-	ENST00000358450.4	PDE11A	Intron 3	185998	0	cg04686481
																	2	178787069	178787069	-	ENST00000409504.1	PDE11A	Promoter	454	0	cg04686481
																	2	178787069	178787069	-	ENST00000409504.1	PDE11A	5' UTR	454	0	cg04686481
																	2	178787069	178787069	-	ENST00000449286.2	PDE11A	Promoter	496	0	cg04686481
																	2	178787069	178787069	-	ENST00000449286.2	PDE11A	5' UTR	496	0	cg04686481
																	2	178787069	178787069	-	ENST00000497003.1	PDE11A	Non-coding	4668	0	cg04686481
																	2	178787069	178787069	-	ENST00000427127.1	PDE11A	Promoter	496	0	cg04686481
																	2	178787069	178787069	-	ENST00000427127.1	PDE11A	5' UTR	496	0	cg04686481
																	2	178877759	178877759	-	ENST00000457053.1	AC011998.1	Promoter	-1042	0	cg16255827
																	2	178877759	178877759	+	ENST00000430884.1	AC011998.2	Promoter	-4961	0	cg16255827
																	2	178976361	178976361	+	ENST00000424000.2	RBM45	Promoter	-790	0	cg19194448
																	2	178976361	178976361	+	ENST00000286070.5	RBM45	Promoter	-821	0	cg19194448
																	2	179278558	179278558	+	ENST00000420672.1	AC009948.5	Promoter	-108	0	cg01656221
																	2	179278558	179278558	+	ENST00000454488.1	AC009948.5	Promoter	-114	0	cg01656221
																	2	179296317	179296317	+	ENST00000454488.1	AC009948.5	Non-coding	17645	0	cg00580354
																	2	179278558	179278558	+	ENST00000450044.1	AC009948.5	Promoter	-137	0	cg01656221
																	2	179278558	179278558	+	ENST00000442036.1	AC009948.5	Promoter	-156	0	cg01656221
																	2	179278558	179278558	+	ENST00000453026.2	AC009948.5	Promoter	-163	0	cg01656221
																	2	179296317	179296317	+	ENST00000453026.2	AC009948.5	Non-coding	17596	0	cg00580354
																	2	179278558	179278558	+	ENST00000436616.2	AC009948.5	Promoter	-168	0	cg01656221
																	2	179296317	179296317	+	ENST00000436616.2	AC009948.5	Non-coding	17591	0	cg00580354
																	2	179278558	179278558	+	ENST00000415236.1	AC009948.5	Promoter	-192	0	cg01656221
																	2	179296317	179296317	+	ENST00000415236.1	AC009948.5	Non-coding	17567	0	cg00580354
																	2	179315647	179315647	-	ENST00000325748.4	PRKRA	Promoter	312	0	cg20310435
																	2	179315647	179315647	-	ENST00000325748.4	PRKRA	Intron 1	312	0	cg20310435
																	2	179296317	179296317	-	ENST00000325748.4	PRKRA	3' UTR	19642	0	cg00580354
																	2	179296317	179296317	-	ENST00000490501.1	PRKRA	Non-coding	12418	0	cg00580354
																	2	179315647	179315647	-	ENST00000424699.1	PRKRA	Promoter	232	0	cg20310435
																	2	179315647	179315647	-	ENST00000424699.1	PRKRA	Intron 1	232	0	cg20310435
																	2	179315647	179315647	-	ENST00000438687.3	PRKRA	Promoter	232	0	cg20310435
																	2	179315647	179315647	-	ENST00000438687.3	PRKRA	5' UTR	232	0	cg20310435
																	2	179315647	179315647	-	ENST00000487082.1	PRKRA	Promoter	-155	0	cg20310435
																	2	179315647	179315647	-	ENST00000432031.2	PRKRA	Promoter	-162	0	cg20310435
																	2	179315647	179315647	-	ENST00000448279.1	PRKRA	Promoter	-435	0	cg20310435
																	2	179315647	179315647	-	ENST00000457633.1	PRKRA	Promoter	140	0	cg20310435
																	2	179315647	179315647	-	ENST00000457633.1	PRKRA	5' UTR	140	0	cg20310435
																	2	179315647	179315647	-	ENST00000470200.1	PRKRA	Promoter	593	0	cg20310435
																	2	179315647	179315647	-	ENST00000460433.1	PRKRA	Promoter	-190	0	cg20310435
																	2	179315647	179315647	-	ENST00000466165.1	PRKRA	Promoter	194	0	cg20310435
																	2	179315647	179315647	-	ENST00000463882.1	PRKRA	Promoter	254	0	cg20310435
																	2	179315647	179315647	+	ENST00000409117.3	DFNB59	Promoter	-516	0	cg20310435
																	2	179315647	179315647	+	ENST00000437056.1	DFNB59	Promoter	-2331	0	cg20310435
																	2	179315647	179315647	+	ENST00000375129.4	DFNB59	Promoter	-2347	0	cg20310435
																	2	179315647	179315647	+	ENST00000442710.1	DFNB59	Promoter	-2648	0	cg20310435
																	2	179315647	179315647	+	ENST00000444615.1	DFNB59	Promoter	-3559	0	cg20310435
																	2	179315647	179315647	+	ENST00000437039.1	AC009948.7	Promoter	-3796	0	cg20310435
																	2	180430397	180430397	-	ENST00000410066.1	ZNF385B	Intron 3	295836	0	cg14335496
																	2	180430397	180430397	-	ENST00000466398.1	ZNF385B	Non-coding	20236	0	cg14335496
																	2	180430397	180430397	-	ENST00000336917.5	ZNF385B	Promoter	-3081	0	cg14335496
																	2	180430397	180430397	-	ENST00000409343.1	ZNF385B	Intron 1	180373	0	cg14335496
																	2	180430397	180430397	-	ENST00000409692.1	ZNF385B	5' UTR	18400	0	cg14335496
																	2	180430397	180430397	-	ENST00000457304.1	ZNF385B	5' UTR	71657	0	cg14335496
																	2	180430397	180430397	-	ENST00000469551.1	ZNF385B	Promoter	-3049	0	cg14335496
																	2	180430397	180430397	-	ENST00000475539.1	ZNF385B	Non-coding	180185	0	cg14335496
																	2	180430397	180430397	-	ENST00000439340.1	ZNF385B	Intron 1	18398	0	cg14335496
																	2	180430397	180430397	-	ENST00000463918.1	ZNF385B	Non-coding	94513	0	cg14335496
																	2	181512606	181512606	-	ENST00000429816.1	AC009478.1	Non-coding	44576	0	cg03412497
																	2	182133334	182133334	+	ENST00000424170.1	AC104820.2	Non-coding	144772	0	cg02251917
																	2	182247492	182247492	+	ENST00000435411.1	AC104820.2	Non-coding	258928	0	cg23529896
																	2	182133334	182133334	+	ENST00000435411.1	AC104820.2	Non-coding	144770	0	cg02251917
																	2	182133334	182133334	+	ENST00000428474.1	AC104820.2	Non-coding	144711	0	cg02251917
																	2	182133334	182133334	+	ENST00000424655.1	AC104820.2	Non-coding	144665	0	cg02251917
																	2	182322699	182322699	+	ENST00000476089.1	ITGA4	Promoter	770	0	cg16057262
																	2	182322699	182322699	+	ENST00000339307.4	ITGA4	Promoter	765	0	cg16057262
																	2	182322699	182322699	+	ENST00000339307.4	ITGA4	Intron 1	765	0	cg16057262
																	2	182322699	182322699	+	ENST00000397033.2	ITGA4	Promoter	747	0	cg16057262
																	2	182322699	182322699	+	ENST00000397033.2	ITGA4	Intron 1	747	0	cg16057262
																	2	182322699	182322699	+	ENST00000465522.1	ITGA4	Promoter	568	0	cg16057262
																	2	182322699	182322699	+	ENST00000233573.6	ITGA4	Promoter	544	0	cg16057262
																	2	182322699	182322699	+	ENST00000233573.6	ITGA4	Intron 1	544	0	cg16057262
																	2	182322699	182322699	+	ENST00000484404.1	ITGA4	Promoter	259	0	cg16057262
																	2	182322699	182322699	+	ENST00000478440.1	ITGA4	Promoter	-269	0	cg16057262
																	2	182482000	182482000	-	ENST00000410087.3	CERKL	Intron 1	39835	0	cg05886768
																	2	182482000	182482000	-	ENST00000409440.3	CERKL	Intron 1	39835	0	cg05886768
																	2	182482000	182482000	-	ENST00000374969.2	CERKL	Intron 1	39734	0	cg05886768
																	2	182482000	182482000	-	ENST00000339098.5	CERKL	Intron 1	39734	0	cg05886768
																	2	182482000	182482000	-	ENST00000374967.2	CERKL	Intron 1	39734	0	cg05886768
																	2	182482000	182482000	-	ENST00000374970.2	CERKL	Intron 1	39734	0	cg05886768
																	2	182482000	182482000	-	ENST00000421817.1	CERKL	Intron 1	39752	0	cg05886768
																	2	182482000	182482000	-	ENST00000452174.1	CERKL	Intron 1	39734	0	cg05886768
																	2	182482000	182482000	-	ENST00000494398.1	CERKL	Non-coding	39734	0	cg05886768
																	2	182482000	182482000	-	ENST00000479558.1	CERKL	Non-coding	63393	0	cg05886768
																	2	182482000	182482000	-	ENST00000466715.1	CERKL	Non-coding	32805	0	cg05886768
																	2	182482000	182482000	-	ENST00000460319.1	CERKL	Non-coding	32464	0	cg05886768
																	2	182482000	182482000	-	ENST00000476070.1	CERKL	Non-coding	39844	0	cg05886768
																	2	182482000	182482000	-	ENST00000497337.1	CERKL	Non-coding	63369	0	cg05886768
																	2	183580829	183580829	+	ENST00000264065.7	DNAJC10	Promoter	-170	0	cg20962211
																	2	183580262	183580262	+	ENST00000264065.7	DNAJC10	Promoter	-737	0	cg25410181
																	2	183580829	183580829	+	ENST00000491074.1	DNAJC10	Promoter	-194	0	cg20962211
																	2	183580262	183580262	+	ENST00000491074.1	DNAJC10	Promoter	-761	0	cg25410181
																	2	183580829	183580829	+	ENST00000469118.1	DNAJC10	Promoter	-325	0	cg20962211
																	2	183580262	183580262	+	ENST00000469118.1	DNAJC10	Promoter	-892	0	cg25410181
																	2	183580829	183580829	+	ENST00000537515.1	DNAJC10	Promoter	-1965	0	cg20962211
																	2	183580262	183580262	+	ENST00000537515.1	DNAJC10	Promoter	-2532	0	cg25410181
																	2	183580829	183580829	+	ENST00000418559.1	DNAJC10	Promoter	-1985	0	cg20962211
																	2	183580262	183580262	+	ENST00000418559.1	DNAJC10	Promoter	-2552	0	cg25410181
																	2	183580829	183580829	+	ENST00000494462.1	DNAJC10	Promoter	-3978	0	cg20962211
																	2	183580262	183580262	+	ENST00000494462.1	DNAJC10	Promoter	-4545	0	cg25410181
																	2	183943506	183943506	+	ENST00000342619.6	DUSP19	Promoter	219	0	cg20721750
																	2	183943506	183943506	+	ENST00000342619.6	DUSP19	5' UTR	219	0	cg20721750
																	2	183943506	183943506	+	ENST00000354221.4	DUSP19	Promoter	19	0	cg20721750
																	2	183943506	183943506	+	ENST00000354221.4	DUSP19	5' UTR	19	0	cg20721750
																	2	183943506	183943506	+	ENST00000469344.1	DUSP19	Promoter	-211	0	cg20721750
																	2	183989067	183989067	+	ENST00000442895.2	NUP35	5' UTR	6826	0	cg03074424
																	2	183989067	183989067	+	ENST00000409798.1	NUP35	5' UTR	6825	0	cg03074424
																	2	183989067	183989067	+	ENST00000446612.1	NUP35	5' UTR	6825	0	cg03074424
																	2	183989067	183989067	+	ENST00000455063.1	NUP35	Non-coding	6801	0	cg03074424
																	2	183989067	183989067	+	ENST00000295119.4	NUP35	Promoter	-16	0	cg03074424
																	2	183989067	183989067	+	ENST00000497330.1	NUP35	Promoter	-37	0	cg03074424
																	2	183989067	183989067	+	ENST00000374930.3	NUP35	Promoter	-73	0	cg03074424
																	2	183989067	183989067	+	ENST00000479162.1	NUP35	Promoter	-80	0	cg03074424
																	2	183989067	183989067	+	ENST00000541912.1	NUP35	Promoter	-106	0	cg03074424
																	2	183989067	183989067	+	ENST00000452137.1	NUP35	Promoter	-119	0	cg03074424
																	2	185463674	185463674	+	ENST00000302277.6	ZNF804A	Promoter	581	0	cg15512297
																	2	185463674	185463674	+	ENST00000302277.6	ZNF804A	5' UTR	581	0	cg15512297
																	2	186601802	186601802	-	ENST00000421998.1	AC007966.1	Promoter	1647	0	cg04267953
																	2	186601802	186601802	-	ENST00000427269.2	AC007966.1	Non-coding	3405	0	cg04267953
																	2	186601802	186601802	-	ENST00000437717.1	AC007966.1	Promoter	1951	0	cg04267953
																	2	186601802	186601802	+	ENST00000343098.5	FSIP2	Promoter	-1553	0	cg04267953
																	2	186601802	186601802	+	ENST00000424728.1	FSIP2	Promoter	-1820	0	cg04267953
																	2	186601802	186601802	+	ENST00000465275.1	FSIP2	Promoter	-2211	0	cg04267953
																	2	187350710	187350710	+	ENST00000337859.6	ZC3H15	Promoter	-173	0	cg00216056
																	2	187373473	187373473	+	ENST00000337859.6	ZC3H15	3' UTR	22590	0	cg20095390
																	2	187350710	187350710	+	ENST00000421536.1	ZC3H15	Promoter	-270	0	cg00216056
																	2	187350710	187350710	+	ENST00000544130.1	ZC3H15	Promoter	-270	0	cg00216056
																	2	187350710	187350710	+	ENST00000437396.1	ZC3H15	Promoter	-280	0	cg00216056
																	2	187350710	187350710	+	ENST00000477672.1	ZC3H15	Promoter	-284	0	cg00216056
																	2	187350710	187350710	+	ENST00000481101.1	ZC3H15	Promoter	-908	0	cg00216056
																	2	187350710	187350710	+	ENST00000468120.1	ZC3H15	Promoter	-935	0	cg00216056
																	2	187350710	187350710	+	ENST00000496289.1	ZC3H15	Promoter	-1287	0	cg00216056
																	2	187373473	187373473	+	ENST00000445547.1	ZC3H15	Promoter	2033	0	cg20095390
																	2	187373473	187373473	+	ENST00000445547.1	ZC3H15	3' UTR	2033	0	cg20095390
																	2	187529796	187529796	+	ENST00000261023.3	ITGAV	Intron 20	75004	0	cg26502715
																	2	187529796	187529796	+	ENST00000374907.3	ITGAV	Intron 18	74989	0	cg26502715
																	2	187529796	187529796	+	ENST00000433736.2	ITGAV	Intron 20	64864	0	cg26502715
																	2	187562368	187562368	-	ENST00000453665.1	AC017101.10	Promoter	-2353	0	cg17120900
																	2	187529796	187529796	-	ENST00000453665.1	AC017101.10	Non-coding	30219	0	cg26502715
																	2	187529796	187529796	+	ENST00000460641.1	ITGAV	Promoter	-57	0	cg26502715
																	2	187529796	187529796	+	ENST00000496477.1	ITGAV	Promoter	-2579	0	cg26502715
																	2	187529796	187529796	+	ENST00000496854.1	ITGAV	Promoter	-3455	0	cg26502715
																	2	187529796	187529796	+	ENST00000474571.1	ITGAV	Promoter	-3776	0	cg26502715
																	2	187529796	187529796	+	ENST00000430709.1	ITGAV	Promoter	-3808	0	cg26502715
																	2	187562368	187562368	+	ENST00000304698.5	FAM171B	Intron 1	3670	0	cg17120900
																	2	187714279	187714279	-	ENST00000295131.2	ZSWIM2	Promoter	-381	0	cg14393114
																	2	187714279	187714279	-	ENST00000419862.1	ZSWIM2	Promoter	-343	0	cg14393114
																	2	187867895	187867895	-	ENST00000437208.1	AC018735.1	Promoter	210	0	cg03602746
																	2	187867895	187867895	+	ENST00000453517.1	AC007319.1	Promoter	-52	0	cg03602746
																	2	188364356	188364356	+	ENST00000453517.1	AC007319.1	Non-coding	496409	0	cg05450351
																	2	187867895	187867895	+	ENST00000412276.1	AC007319.1	Promoter	-106	0	cg03602746
																	2	188364356	188364356	+	ENST00000412276.1	AC007319.1	Non-coding	496355	0	cg05450351
																	2	188364356	188364356	-	ENST00000392365.1	TFPI	Intron 2	14013	0	cg05450351
																	2	188364356	188364356	-	ENST00000233156.3	TFPI	Intron 2	54864	0	cg05450351
																	2	188364356	188364356	-	ENST00000426055.1	TFPI	Intron 2	54864	0	cg05450351
																	2	188364356	188364356	-	ENST00000481132.1	TFPI	Non-coding	20232	0	cg05450351
																	2	188364356	188364356	-	ENST00000435414.1	TFPI	Intron 2	14025	0	cg05450351
																	2	188364356	188364356	-	ENST00000409676.1	TFPI	Intron 3	54803	0	cg05450351
																	2	188364356	188364356	-	ENST00000339091.4	TFPI	Intron 2	54810	0	cg05450351
																	2	188364356	188364356	-	ENST00000481389.1	TFPI	Promoter	-2652	0	cg05450351
																	2	188364356	188364356	-	ENST00000421427.1	TFPI	Intron 4	66132	0	cg05450351
																	2	188364356	188364356	-	ENST00000437725.1	TFPI	Intron 3	54723	0	cg05450351
																	2	188364356	188364356	-	ENST00000453013.1	TFPI	Intron 3	54864	0	cg05450351
																	2	188364356	188364356	-	ENST00000417013.1	TFPI	Intron 3	54864	0	cg05450351
																	2	188364356	188364356	-	ENST00000420747.1	TFPI	Intron 5	54833	0	cg05450351
																	2	189157566	189157566	+	ENST00000409843.1	GULP1	Promoter	1170	0	cg13274254
																	2	189157566	189157566	+	ENST00000409843.1	GULP1	5' UTR	1170	0	cg13274254
																	2	189157566	189157566	+	ENST00000486445.1	GULP1	Promoter	1132	0	cg13274254
																	2	189157566	189157566	+	ENST00000409830.1	GULP1	Promoter	962	0	cg13274254
																	2	189157566	189157566	+	ENST00000409830.1	GULP1	5' UTR	962	0	cg13274254
																	2	189157566	189157566	+	ENST00000410051.1	GULP1	Promoter	893	0	cg13274254
																	2	189157566	189157566	+	ENST00000410051.1	GULP1	5' UTR	893	0	cg13274254
																	2	189157566	189157566	+	ENST00000479019.1	GULP1	Promoter	876	0	cg13274254
																	2	189157566	189157566	+	ENST00000409927.1	GULP1	Promoter	825	0	cg13274254
																	2	189157566	189157566	+	ENST00000409927.1	GULP1	5' UTR	825	0	cg13274254
																	2	189157566	189157566	+	ENST00000409805.1	GULP1	Promoter	799	0	cg13274254
																	2	189157566	189157566	+	ENST00000409805.1	GULP1	5' UTR	799	0	cg13274254
																	2	189157566	189157566	+	ENST00000359135.3	GULP1	Promoter	67	0	cg13274254
																	2	189157566	189157566	+	ENST00000359135.3	GULP1	5' UTR	67	0	cg13274254
																	2	189157566	189157566	+	ENST00000409580.1	GULP1	Promoter	7	0	cg13274254
																	2	189157566	189157566	+	ENST00000409580.1	GULP1	5' UTR	7	0	cg13274254
																	2	189157566	189157566	+	ENST00000409637.3	GULP1	Promoter	0	0	cg13274254
																	2	189157566	189157566	+	ENST00000409637.3	GULP1	5' UTR	0	0	cg13274254
																	2	189157566	189157566	+	ENST00000409609.1	GULP1	Promoter	-979	0	cg13274254
																	2	189157566	189157566	+	ENST00000385216.1	MIR561	Promoter	-4653	0	cg13274254
																	2	190037419	190037419	-	ENST00000374866.3	COL5A2	Intron 1	7187	0	cg08247938
																	2	189981019	189981019	-	ENST00000374866.3	COL5A2	Intron 1	63587	0	cg13275908
																	2	190305888	190305888	+	ENST00000314761.4	WDR75	Promoter	-271	0	cg13259821
																	2	190305888	190305888	+	ENST00000436347.1	WDR75	Promoter	-284	0	cg13259821
																	2	190305888	190305888	+	ENST00000472286.1	WDR75	Promoter	-300	0	cg13259821
																	2	190305888	190305888	+	ENST00000475596.1	WDR75	Promoter	-306	0	cg13259821
																	2	190305888	190305888	+	ENST00000427960.1	WDR75	Promoter	-320	0	cg13259821
																	2	190449198	190449198	-	ENST00000261024.2	SLC40A1	Promoter	-3584	0	cg15791552
																	2	190449198	190449198	-	ENST00000427241.1	SLC40A1	Promoter	-713	0	cg15791552
																	2	190449198	190449198	-	ENST00000479598.1	SLC40A1	Promoter	-3730	0	cg15791552
																	2	190449198	190449198	-	ENST00000418714.1	SLC40A1	Promoter	-3688	0	cg15791552
																	2	190449198	190449198	-	ENST00000455320.1	SLC40A1	Promoter	-2440	0	cg15791552
																	2	190449198	190449198	-	ENST00000427419.1	SLC40A1	Promoter	-2449	0	cg15791552
																	2	190449198	190449198	-	ENST00000440626.1	SLC40A1	Promoter	-1069	0	cg15791552
																	2	190522601	190522601	+	ENST00000607062.1	ASNSD1	Promoter	-3510	0	cg18011672
																	2	190526065	190526065	+	ENST00000607062.1	ASNSD1	Promoter	-46	0	cg12943634
																	2	190522601	190522601	+	ENST00000260952.4	ASNSD1	Promoter	-3545	0	cg18011672
																	2	190526065	190526065	+	ENST00000260952.4	ASNSD1	Promoter	-81	0	cg12943634
																	2	190522601	190522601	+	ENST00000425590.1	ASNSD1	Promoter	-3564	0	cg18011672
																	2	190526065	190526065	+	ENST00000425590.1	ASNSD1	Promoter	-100	0	cg12943634
																	2	190522601	190522601	+	ENST00000605941.1	ASNSD1	Promoter	-3577	0	cg18011672
																	2	190526065	190526065	+	ENST00000605941.1	ASNSD1	Promoter	-113	0	cg12943634
																	2	190522601	190522601	+	ENST00000607535.1	ASNSD1	Promoter	-3584	0	cg18011672
																	2	190526065	190526065	+	ENST00000607535.1	ASNSD1	Promoter	-120	0	cg12943634
																	2	190522601	190522601	+	ENST00000420250.1	ASNSD1	Promoter	-3588	0	cg18011672
																	2	190526065	190526065	+	ENST00000420250.1	ASNSD1	Promoter	-124	0	cg12943634
																	2	190522601	190522601	+	ENST00000606910.1	ASNSD1	Promoter	-3644	0	cg18011672
																	2	190526065	190526065	+	ENST00000606910.1	ASNSD1	Promoter	-180	0	cg12943634
																	2	190522601	190522601	+	ENST00000607690.1	ASNSD1	Promoter	-3646	0	cg18011672
																	2	190526065	190526065	+	ENST00000607690.1	ASNSD1	Promoter	-182	0	cg12943634
																	2	190522601	190522601	+	ENST00000607829.1	ASNSD1	Promoter	-3646	0	cg18011672
																	2	190526065	190526065	+	ENST00000607829.1	ASNSD1	Promoter	-182	0	cg12943634
																	2	191523910	191523910	+	ENST00000448811.1	NAB1	Non-coding	12438	0	cg27421994
																	2	191523910	191523910	+	ENST00000416973.1	NAB1	Non-coding	10289	0	cg27421994
																	2	191523910	191523910	+	ENST00000426601.1	NAB1	Non-coding	10286	0	cg27421994
																	2	191523910	191523910	+	ENST00000409581.1	NAB1	CDS 2	10114	0	cg27421994
																	2	191524515	191524515	+	ENST00000409581.1	NAB1	CDS 2	10719	0	cg15740548
																	2	191523910	191523910	+	ENST00000337386.5	NAB1	CDS 4	9951	0	cg27421994
																	2	191524515	191524515	+	ENST00000337386.5	NAB1	CDS 4	10556	0	cg15740548
																	2	191523910	191523910	+	ENST00000357215.5	NAB1	CDS 2	9914	0	cg27421994
																	2	191524515	191524515	+	ENST00000357215.5	NAB1	CDS 2	10519	0	cg15740548
																	2	191523910	191523910	+	ENST00000423376.1	NAB1	Non-coding	5459	0	cg27421994
																	2	191523910	191523910	+	ENST00000423076.1	NAB1	Non-coding	5453	0	cg27421994
																	2	191523910	191523910	+	ENST00000409641.1	NAB1	Promoter	125	0	cg27421994
																	2	191523910	191523910	+	ENST00000409641.1	NAB1	CDS 1	125	0	cg27421994
																	2	191524515	191524515	+	ENST00000409641.1	NAB1	Promoter	730	0	cg15740548
																	2	191524515	191524515	+	ENST00000409641.1	NAB1	CDS 1	730	0	cg15740548
																	2	191523910	191523910	+	ENST00000434473.1	NAB1	Promoter	-646	0	cg27421994
																	2	191524515	191524515	+	ENST00000434473.1	NAB1	Promoter	-41	0	cg15740548
																	2	191523910	191523910	+	ENST00000545490.1	NAB1	Promoter	-646	0	cg27421994
																	2	191524515	191524515	+	ENST00000545490.1	NAB1	Promoter	-41	0	cg15740548
																	2	191523910	191523910	+	ENST00000484774.1	NAB1	Promoter	-673	0	cg27421994
																	2	191524515	191524515	+	ENST00000484774.1	NAB1	Promoter	-68	0	cg15740548
																	2	191558369	191558369	-	ENST00000421437.1	AC006460.2	Promoter	-3270	0	cg05993111
																	2	191564311	191564311	-	ENST00000411949.1	AC006460.2	Non-coding	9132	0	cg18943134
																	2	191558369	191558369	-	ENST00000411949.1	AC006460.2	Non-coding	15074	0	cg05993111
																	2	191564311	191564311	-	ENST00000428032.1	AC006460.2	Promoter	1962	0	cg18943134
																	2	191558369	191558369	-	ENST00000428032.1	AC006460.2	Non-coding	7904	0	cg05993111
																	2	192757348	192757348	+	ENST00000424116.2	AC098617.1	Non-coding	46083	0	cg03422256
																	2	196396544	196396544	+	ENST00000452381.1	AC064834.2	Promoter	-1215	0	cg15458844
																	2	196521756	196521756	+	ENST00000458054.1	SLC39A10	Non-coding	81055	0	cg22653717
																	2	196521756	196521756	+	ENST00000409086.3	SLC39A10	Promoter	285	0	cg22653717
																	2	196521756	196521756	+	ENST00000409086.3	SLC39A10	5' UTR	285	0	cg22653717
																	2	196521756	196521756	+	ENST00000444421.1	SLC39A10	Promoter	121	0	cg22653717
																	2	196521756	196521756	+	ENST00000444421.1	SLC39A10	5' UTR	121	0	cg22653717
																	2	196521756	196521756	+	ENST00000359634.5	SLC39A10	Promoter	-96	0	cg22653717
																	2	196521756	196521756	+	ENST00000430412.1	SLC39A10	Promoter	-96	0	cg22653717
																	2	196521756	196521756	+	ENST00000412905.1	SLC39A10	Promoter	-104	0	cg22653717
																	2	196521756	196521756	+	ENST00000541054.1	SLC39A10	Promoter	-156	0	cg22653717
																	2	196521756	196521756	+	ENST00000464301.1	SLC39A10	Promoter	-203	0	cg22653717
																	2	196521756	196521756	+	ENST00000418005.1	SLC39A10	Promoter	-417	0	cg22653717
																	2	197080641	197080641	-	ENST00000260983.3	HECW2	CDS 28	376695	0	cg14922328
																	2	197080641	197080641	-	ENST00000409111.1	HECW2	CDS 26	146306	0	cg14922328
																	2	197080641	197080641	-	ENST00000459047.1	snoU13	Promoter	-594	0	cg14922328
																	2	197664318	197664318	-	ENST00000263956.3	GTF3C3	Promoter	108	0	cg26194560
																	2	197664318	197664318	-	ENST00000263956.3	GTF3C3	5' UTR	108	0	cg26194560
																	2	197664318	197664318	-	ENST00000409364.3	GTF3C3	Promoter	66	0	cg26194560
																	2	197664318	197664318	-	ENST00000409364.3	GTF3C3	5' UTR	66	0	cg26194560
																	2	197664318	197664318	-	ENST00000455546.2	GTF3C3	Promoter	-78	0	cg26194560
																	2	197664318	197664318	-	ENST00000451088.2	GTF3C3	Promoter	35	0	cg26194560
																	2	197664318	197664318	-	ENST00000448539.1	GTF3C3	Promoter	132	0	cg26194560
																	2	197792757	197792757	-	ENST00000354764.4	PGAP1	Promoter	-1301	0	cg07859439
																	2	197792757	197792757	-	ENST00000423035.1	PGAP1	Promoter	-1377	0	cg07859439
																	2	197792757	197792757	-	ENST00000470179.1	PGAP1	Promoter	-1292	0	cg07859439
																	2	197792757	197792757	-	ENST00000409475.1	PGAP1	Promoter	-1302	0	cg07859439
																	2	197792757	197792757	-	ENST00000409188.1	PGAP1	Promoter	-237	0	cg07859439
																	2	197792757	197792757	-	ENST00000374738.3	PGAP1	Promoter	-1287	0	cg07859439
																	2	197792757	197792757	-	ENST00000485830.1	PGAP1	Promoter	-236	0	cg07859439
																	2	197987544	197987544	-	ENST00000424317.1	ANKRD44	Promoter	-86	0	cg25912846
																	2	198029141	198029141	-	ENST00000282272.8	ANKRD44	Intron 1	22693	0	cg26132737
																	2	197987544	197987544	-	ENST00000282272.8	ANKRD44	Intron 5	64290	0	cg25912846
																	2	198029141	198029141	-	ENST00000328737.2	ANKRD44	Intron 2	33622	0	cg26132737
																	2	197987544	197987544	-	ENST00000328737.2	ANKRD44	Intron 6	75219	0	cg25912846
																	2	197987544	197987544	-	ENST00000337207.5	ANKRD44	Intron 5	25085	0	cg25912846
																	2	198029141	198029141	-	ENST00000450567.1	ANKRD44	Intron 1	22693	0	cg26132737
																	2	197987544	197987544	-	ENST00000450567.1	ANKRD44	Intron 5	64290	0	cg25912846
																	2	198029141	198029141	-	ENST00000409153.1	ANKRD44	Intron 2	146371	0	cg26132737
																	2	197987544	197987544	-	ENST00000409153.1	ANKRD44	Intron 6	187968	0	cg25912846
																	2	198029141	198029141	-	ENST00000539527.1	ANKRD44	5' UTR	146381	0	cg26132737
																	2	197987544	197987544	-	ENST00000539527.1	ANKRD44	Intron 5	187978	0	cg25912846
																	2	198029141	198029141	-	ENST00000409919.1	ANKRD44	Intron 2	146371	0	cg26132737
																	2	197987544	197987544	-	ENST00000409919.1	ANKRD44	Intron 6	187968	0	cg25912846
																	2	198029141	198029141	-	ENST00000447713.1	ANKRD44	Intron 2	146381	0	cg26132737
																	2	198029141	198029141	-	ENST00000443014.1	ANKRD44	Intron 2	146757	0	cg26132737
																	2	198029141	198029141	-	ENST00000463879.1	ANKRD44	Non-coding	146364	0	cg26132737
																	2	198246278	198246278	-	ENST00000399556.2	NPM1P46	Promoter	-661	0	cg17016369
																	2	198649783	198649783	-	ENST00000321801.7	BOLL	Promoter	1516	0	cg00982548
																	2	198649783	198649783	-	ENST00000321801.7	BOLL	Intron 1	1516	0	cg00982548
																	2	198650009	198650009	-	ENST00000321801.7	BOLL	Promoter	1290	0	cg09023608
																	2	198650009	198650009	-	ENST00000321801.7	BOLL	Intron 1	1290	0	cg09023608
																	2	198649783	198649783	-	ENST00000392296.4	BOLL	Promoter	292	0	cg00982548
																	2	198649783	198649783	-	ENST00000392296.4	BOLL	5' UTR	292	0	cg00982548
																	2	198650009	198650009	-	ENST00000392296.4	BOLL	Promoter	66	0	cg09023608
																	2	198650009	198650009	-	ENST00000392296.4	BOLL	5' UTR	66	0	cg09023608
																	2	198649783	198649783	-	ENST00000430004.1	BOLL	Promoter	-48	0	cg00982548
																	2	198650009	198650009	-	ENST00000430004.1	BOLL	Promoter	-274	0	cg09023608
																	2	198649783	198649783	-	ENST00000282278.8	BOLL	Promoter	1254	0	cg00982548
																	2	198649783	198649783	-	ENST00000282278.8	BOLL	5' UTR	1254	0	cg00982548
																	2	198650009	198650009	-	ENST00000282278.8	BOLL	Promoter	1028	0	cg09023608
																	2	198650009	198650009	-	ENST00000282278.8	BOLL	5' UTR	1028	0	cg09023608
																	2	198649783	198649783	-	ENST00000434976.1	BOLL	Promoter	1254	0	cg00982548
																	2	198649783	198649783	-	ENST00000434976.1	BOLL	Intron 1	1254	0	cg00982548
																	2	198650009	198650009	-	ENST00000434976.1	BOLL	Promoter	1028	0	cg09023608
																	2	198650009	198650009	-	ENST00000434976.1	BOLL	Intron 1	1028	0	cg09023608
																	2	198649783	198649783	-	ENST00000433157.1	BOLL	Promoter	-48	0	cg00982548
																	2	198650009	198650009	-	ENST00000433157.1	BOLL	Promoter	-274	0	cg09023608
																	2	198649783	198649783	-	ENST00000486206.1	BOLL	Promoter	1704	0	cg00982548
																	2	198650009	198650009	-	ENST00000486206.1	BOLL	Promoter	1478	0	cg09023608
																	2	198670143	198670143	+	ENST00000428675.1	PLCL1	Promoter	717	0	cg22583333
																	2	198670143	198670143	+	ENST00000428675.1	PLCL1	Intron 1	717	0	cg22583333
																	2	198670143	198670143	+	ENST00000435320.1	PLCL1	Promoter	717	0	cg22583333
																	2	198670143	198670143	+	ENST00000435320.1	PLCL1	Intron 1	717	0	cg22583333
																	2	198670143	198670143	+	ENST00000487695.2	PLCL1	Promoter	-4839	0	cg22583333
																	2	199240201	199240201	-	ENST00000456248.1	AC005235.1	Promoter	-927	0	cg22477813
																	2	199240201	199240201	+	ENST00000472193.1	PLCL1	Non-coding	28648	0	cg22477813
																	2	199240201	199240201	-	ENST00000443261.1	AC005235.1	Promoter	-379	0	cg22477813
																	2	200323278	200323278	-	ENST00000417098.1	SATB2	Promoter	-458	0	cg03001463
																	2	200323278	200323278	-	ENST00000260926.5	SATB2	5' UTR	6554	0	cg03001463
																	2	200323278	200323278	-	ENST00000443023.1	SATB2	Promoter	191	0	cg03001463
																	2	200323278	200323278	-	ENST00000443023.1	SATB2	5' UTR	191	0	cg03001463
																	2	200323278	200323278	-	ENST00000428695.1	SATB2	Promoter	-2466	0	cg03001463
																	2	200323278	200323278	-	ENST00000457245.1	SATB2	5' UTR	12712	0	cg03001463
																	2	200323278	200323278	-	ENST00000440919.1	SATB2	Promoter	-942	0	cg03001463
																	2	200323278	200323278	-	ENST00000463386.1	SATB2	Non-coding	6613	0	cg03001463
																	2	200323278	200323278	+	ENST00000442967.1	SATB2-AS1	Promoter	855	0	cg03001463
																	2	200323278	200323278	+	ENST00000441234.1	SATB2-AS1	Promoter	718	0	cg03001463
																	2	200819837	200819837	+	ENST00000491721.1	C2orf69	Non-coding	43808	0	cg19045956
																	2	200819837	200819837	-	ENST00000354611.4	TYW5	Promoter	623	0	cg19045956
																	2	200819837	200819837	-	ENST00000354611.4	TYW5	Intron 1	623	0	cg19045956
																	2	200819837	200819837	-	ENST00000483328.1	TYW5	Promoter	623	0	cg19045956
																	2	200819837	200819837	-	ENST00000483328.1	TYW5	Intron 1	623	0	cg19045956
																	2	200819837	200819837	-	ENST00000452512.2	TYW5	Promoter	387	0	cg19045956
																	2	200819837	200819837	-	ENST00000441832.1	TYW5	Promoter	390	0	cg19045956
																	2	200819837	200819837	-	ENST00000441832.1	TYW5	Intron 1	390	0	cg19045956
																	2	200819837	200819837	-	ENST00000493181.1	TYW5	Promoter	389	0	cg19045956
																	2	200819837	200819837	+	ENST00000295079.2	C2orf47	Promoter	-203	0	cg19045956
																	2	200819837	200819837	+	ENST00000392290.1	C2orf47	Promoter	-489	0	cg19045956
																	2	200819837	200819837	+	ENST00000435773.2	C2orf47	Promoter	-707	0	cg19045956
																	2	200819837	200819837	+	ENST00000469156.1	C2orf47	Promoter	-4152	0	cg19045956
																	2	201167826	201167826	+	ENST00000439084.1	SPATS2L	Promoter	-2778	0	cg02277605
																	2	201242945	201242945	+	ENST00000439084.1	SPATS2L	5' UTR	72341	0	cg06226703
																	2	201171273	201171273	+	ENST00000439084.1	SPATS2L	Promoter	669	0	cg13972676
																	2	201171273	201171273	+	ENST00000439084.1	SPATS2L	5' UTR	669	0	cg13972676
																	2	201167826	201167826	+	ENST00000409718.1	SPATS2L	Promoter	-2790	0	cg02277605
																	2	201320027	201320027	+	ENST00000409718.1	SPATS2L	Intron 8	149411	0	cg04945753
																	2	201242945	201242945	+	ENST00000409718.1	SPATS2L	5' UTR	72329	0	cg06226703
																	2	201171273	201171273	+	ENST00000409718.1	SPATS2L	Promoter	657	0	cg13972676
																	2	201171273	201171273	+	ENST00000409718.1	SPATS2L	5' UTR	657	0	cg13972676
																	2	201167826	201167826	+	ENST00000358677.5	SPATS2L	Promoter	-2883	0	cg02277605
																	2	201320027	201320027	+	ENST00000358677.5	SPATS2L	Intron 8	149318	0	cg04945753
																	2	201242945	201242945	+	ENST00000358677.5	SPATS2L	5' UTR	72236	0	cg06226703
																	2	201171273	201171273	+	ENST00000358677.5	SPATS2L	Promoter	564	0	cg13972676
																	2	201171273	201171273	+	ENST00000358677.5	SPATS2L	5' UTR	564	0	cg13972676
																	2	201167826	201167826	+	ENST00000409988.3	SPATS2L	Promoter	-3048	0	cg02277605
																	2	201320027	201320027	+	ENST00000409988.3	SPATS2L	Intron 8	149153	0	cg04945753
																	2	201242945	201242945	+	ENST00000409988.3	SPATS2L	5' UTR	72071	0	cg06226703
																	2	201171273	201171273	+	ENST00000409988.3	SPATS2L	Promoter	399	0	cg13972676
																	2	201171273	201171273	+	ENST00000409988.3	SPATS2L	5' UTR	399	0	cg13972676
																	2	201167826	201167826	+	ENST00000409385.1	SPATS2L	Promoter	-3056	0	cg02277605
																	2	201320027	201320027	+	ENST00000409385.1	SPATS2L	Intron 7	149145	0	cg04945753
																	2	201242945	201242945	+	ENST00000409385.1	SPATS2L	5' UTR	72063	0	cg06226703
																	2	201171273	201171273	+	ENST00000409385.1	SPATS2L	Promoter	391	0	cg13972676
																	2	201171273	201171273	+	ENST00000409385.1	SPATS2L	5' UTR	391	0	cg13972676
																	2	201167826	201167826	+	ENST00000439395.1	SPATS2L	Promoter	-3173	0	cg02277605
																	2	201242945	201242945	+	ENST00000439395.1	SPATS2L	5' UTR	71946	0	cg06226703
																	2	201171273	201171273	+	ENST00000439395.1	SPATS2L	Promoter	274	0	cg13972676
																	2	201171273	201171273	+	ENST00000439395.1	SPATS2L	5' UTR	274	0	cg13972676
																	2	201167826	201167826	+	ENST00000444012.1	SPATS2L	Promoter	-3180	0	cg02277605
																	2	201242945	201242945	+	ENST00000444012.1	SPATS2L	5' UTR	71939	0	cg06226703
																	2	201171273	201171273	+	ENST00000444012.1	SPATS2L	Promoter	267	0	cg13972676
																	2	201171273	201171273	+	ENST00000444012.1	SPATS2L	5' UTR	267	0	cg13972676
																	2	201167826	201167826	+	ENST00000451764.2	SPATS2L	Promoter	-3273	0	cg02277605
																	2	201320027	201320027	+	ENST00000451764.2	SPATS2L	Intron 9	148928	0	cg04945753
																	2	201242945	201242945	+	ENST00000451764.2	SPATS2L	5' UTR	71846	0	cg06226703
																	2	201171273	201171273	+	ENST00000451764.2	SPATS2L	Promoter	174	0	cg13972676
																	2	201171273	201171273	+	ENST00000451764.2	SPATS2L	5' UTR	174	0	cg13972676
																	2	201167826	201167826	+	ENST00000360760.5	SPATS2L	Promoter	-3421	0	cg02277605
																	2	201320027	201320027	+	ENST00000360760.5	SPATS2L	Intron 7	148780	0	cg04945753
																	2	201242945	201242945	+	ENST00000360760.5	SPATS2L	5' UTR	71698	0	cg06226703
																	2	201171273	201171273	+	ENST00000360760.5	SPATS2L	Promoter	26	0	cg13972676
																	2	201171273	201171273	+	ENST00000360760.5	SPATS2L	5' UTR	26	0	cg13972676
																	2	201167826	201167826	+	ENST00000423749.1	SPATS2L	Promoter	-3450	0	cg02277605
																	2	201242945	201242945	+	ENST00000423749.1	SPATS2L	5' UTR	71669	0	cg06226703
																	2	201171273	201171273	+	ENST00000423749.1	SPATS2L	Promoter	-3	0	cg13972676
																	2	201167826	201167826	+	ENST00000428692.1	SPATS2L	Promoter	-3451	0	cg02277605
																	2	201242945	201242945	+	ENST00000428692.1	SPATS2L	Non-coding	71668	0	cg06226703
																	2	201171273	201171273	+	ENST00000428692.1	SPATS2L	Promoter	-4	0	cg13972676
																	2	201167826	201167826	+	ENST00000457757.1	SPATS2L	Promoter	-3451	0	cg02277605
																	2	201242945	201242945	+	ENST00000457757.1	SPATS2L	5' UTR	71668	0	cg06226703
																	2	201171273	201171273	+	ENST00000457757.1	SPATS2L	Promoter	-4	0	cg13972676
																	2	201167826	201167826	+	ENST00000471601.1	SPATS2L	Promoter	-3451	0	cg02277605
																	2	201242945	201242945	+	ENST00000471601.1	SPATS2L	Non-coding	71668	0	cg06226703
																	2	201171273	201171273	+	ENST00000471601.1	SPATS2L	Promoter	-4	0	cg13972676
																	2	201167826	201167826	+	ENST00000453663.1	SPATS2L	Promoter	-3465	0	cg02277605
																	2	201242945	201242945	+	ENST00000453663.1	SPATS2L	5' UTR	71654	0	cg06226703
																	2	201171273	201171273	+	ENST00000453663.1	SPATS2L	Promoter	-18	0	cg13972676
																	2	201167826	201167826	+	ENST00000409140.3	SPATS2L	Promoter	-3605	0	cg02277605
																	2	201320027	201320027	+	ENST00000409140.3	SPATS2L	Intron 8	148596	0	cg04945753
																	2	201242945	201242945	+	ENST00000409140.3	SPATS2L	5' UTR	71514	0	cg06226703
																	2	201171273	201171273	+	ENST00000409140.3	SPATS2L	Promoter	-158	0	cg13972676
																	2	201167826	201167826	+	ENST00000459656.1	SPATS2L	Promoter	-3615	0	cg02277605
																	2	201242945	201242945	+	ENST00000459656.1	SPATS2L	Non-coding	71504	0	cg06226703
																	2	201171273	201171273	+	ENST00000459656.1	SPATS2L	Promoter	-168	0	cg13972676
																	2	201167826	201167826	+	ENST00000471533.1	SPATS2L	Promoter	-3624	0	cg02277605
																	2	201171273	201171273	+	ENST00000471533.1	SPATS2L	Promoter	-177	0	cg13972676
																	2	201167826	201167826	+	ENST00000409397.2	SPATS2L	Promoter	-3769	0	cg02277605
																	2	201320027	201320027	+	ENST00000409397.2	SPATS2L	Intron 7	148432	0	cg04945753
																	2	201242945	201242945	+	ENST00000409397.2	SPATS2L	5' UTR	71350	0	cg06226703
																	2	201171273	201171273	+	ENST00000409397.2	SPATS2L	Promoter	-322	0	cg13972676
																	2	201320027	201320027	+	ENST00000409755.3	SPATS2L	Intron 8	146354	0	cg04945753
																	2	201242945	201242945	+	ENST00000409755.3	SPATS2L	Intron 2	69272	0	cg06226703
																	2	201171273	201171273	+	ENST00000409755.3	SPATS2L	Promoter	-2400	0	cg13972676
																	2	201320027	201320027	+	ENST00000409151.1	SPATS2L	Intron 7	104115	0	cg04945753
																	2	201242945	201242945	+	ENST00000409151.1	SPATS2L	Intron 1	27033	0	cg06226703
																	2	201242945	201242945	+	ENST00000421573.1	SPATS2L	Promoter	217	0	cg06226703
																	2	201242945	201242945	+	ENST00000421573.1	SPATS2L	5' UTR	217	0	cg06226703
																	2	201242945	201242945	+	ENST00000449647.1	SPATS2L	Promoter	-15	0	cg06226703
																	2	201320027	201320027	+	ENST00000438761.1	SPATS2L	Intron 5	62227	0	cg04945753
																	2	201320027	201320027	+	ENST00000366118.2	SPATS2L	Intron 1	14655	0	cg04945753
																	2	201374916	201374916	-	ENST00000359878.3	KCTD18	Promoter	-129	0	cg23114817
																	2	201354980	201354980	-	ENST00000359878.3	KCTD18	CDS 7	19807	0	cg11692073
																	2	201374916	201374916	-	ENST00000409157.1	KCTD18	Promoter	-124	0	cg23114817
																	2	201354980	201354980	-	ENST00000409157.1	KCTD18	CDS 7	19812	0	cg11692073
																	2	201374916	201374916	-	ENST00000468413.1	KCTD18	Non-coding	9592	0	cg23114817
																	2	201374916	201374916	-	ENST00000478816.1	KCTD18	Promoter	-124	0	cg23114817
																	2	201374916	201374916	-	ENST00000447556.1	KCTD18	Promoter	-124	0	cg23114817
																	2	201374916	201374916	+	ENST00000418045.1	SGOL2	Promoter	185	0	cg23114817
																	2	201374916	201374916	+	ENST00000418045.1	SGOL2	5' UTR	185	0	cg23114817
																	2	201474403	201474403	+	ENST00000374700.2	AOX1	Intron 12	23812	0	cg16507262
																	2	201450575	201450575	+	ENST00000374700.2	AOX1	Promoter	-16	0	cg08266417
																	2	201450575	201450575	+	ENST00000454629.1	AOX1	Promoter	-2322	0	cg08266417
																	2	201474403	201474403	+	ENST00000485965.1	AOX1	Promoter	471	0	cg16507262
																	2	201474403	201474403	+	ENST00000465297.1	AOX1	Promoter	460	0	cg16507262
																	2	201474403	201474403	+	ENST00000485106.1	AOX1	Promoter	437	0	cg16507262
																	2	201676870	201676870	-	ENST00000447972.3	AC007163.6	Promoter	24	0	cg22168617
																	2	201676870	201676870	+	ENST00000450637.1	BZW1	Promoter	1553	0	cg22168617
																	2	201676870	201676870	+	ENST00000450637.1	BZW1	5' UTR	1553	0	cg22168617
																	2	201676870	201676870	+	ENST00000409600.1	BZW1	Promoter	601	0	cg22168617
																	2	201676870	201676870	+	ENST00000409600.1	BZW1	5' UTR	601	0	cg22168617
																	2	201676870	201676870	+	ENST00000410110.2	BZW1	Promoter	601	0	cg22168617
																	2	201676870	201676870	+	ENST00000410110.2	BZW1	5' UTR	601	0	cg22168617
																	2	201676870	201676870	+	ENST00000452206.1	BZW1	Promoter	601	0	cg22168617
																	2	201676870	201676870	+	ENST00000452206.1	BZW1	5' UTR	601	0	cg22168617
																	2	201676870	201676870	+	ENST00000464483.1	BZW1	Promoter	237	0	cg22168617
																	2	201676870	201676870	+	ENST00000460660.1	BZW1	Promoter	224	0	cg22168617
																	2	201676870	201676870	+	ENST00000409226.1	BZW1	Promoter	-38	0	cg22168617
																	2	201676870	201676870	+	ENST00000452790.2	BZW1	Promoter	-209	0	cg22168617
																	2	201676870	201676870	+	ENST00000447069.1	BZW1	Promoter	-529	0	cg22168617
																	2	201676870	201676870	+	ENST00000419090.1	BZW1	Promoter	-842	0	cg22168617
																	2	201729402	201729402	-	ENST00000321356.4	CLK1	Promoter	21	0	cg05313829
																	2	201729402	201729402	-	ENST00000321356.4	CLK1	5' UTR	21	0	cg05313829
																	2	201729402	201729402	-	ENST00000461981.1	CLK1	Promoter	-3695	0	cg05313829
																	2	201729402	201729402	-	ENST00000432425.1	CLK1	Promoter	-22	0	cg05313829
																	2	201729402	201729402	-	ENST00000473565.1	CLK1	Promoter	13	0	cg05313829
																	2	201729402	201729402	-	ENST00000409403.2	CLK1	Promoter	-16	0	cg05313829
																	2	201729402	201729402	-	ENST00000434813.2	CLK1	Promoter	-117	0	cg05313829
																	2	201729402	201729402	-	ENST00000492793.1	CLK1	Promoter	-21	0	cg05313829
																	2	201729402	201729402	-	ENST00000481641.1	CLK1	Promoter	-426	0	cg05313829
																	2	201729402	201729402	-	ENST00000482590.1	CLK1	Promoter	-20	0	cg05313829
																	2	201729402	201729402	-	ENST00000516950.1	Y_RNA	Promoter	-1431	0	cg05313829
																	2	201827968	201827968	-	ENST00000234296.2	ORC2	Promoter	436	0	cg04709681
																	2	201827968	201827968	-	ENST00000234296.2	ORC2	5' UTR	436	0	cg04709681
																	2	201828163	201828163	-	ENST00000234296.2	ORC2	Promoter	241	0	cg13686143
																	2	201828163	201828163	-	ENST00000234296.2	ORC2	5' UTR	241	0	cg13686143
																	2	201827968	201827968	-	ENST00000467605.1	ORC2	Promoter	436	0	cg04709681
																	2	201828163	201828163	-	ENST00000467605.1	ORC2	Promoter	241	0	cg13686143
																	2	201827968	201827968	-	ENST00000410039.1	ORC2	Promoter	133	0	cg04709681
																	2	201827968	201827968	-	ENST00000410039.1	ORC2	5' UTR	133	0	cg04709681
																	2	201828163	201828163	-	ENST00000410039.1	ORC2	Promoter	-62	0	cg13686143
																	2	201827968	201827968	-	ENST00000457595.1	ORC2	Promoter	14	0	cg04709681
																	2	201827968	201827968	-	ENST00000457595.1	ORC2	5' UTR	14	0	cg04709681
																	2	201828163	201828163	-	ENST00000457595.1	ORC2	Promoter	-181	0	cg13686143
																	2	201827968	201827968	+	ENST00000413848.1	AC005037.3	Promoter	-18	0	cg04709681
																	2	201828163	201828163	+	ENST00000413848.1	AC005037.3	Promoter	177	0	cg13686143
																	2	201827968	201827968	+	ENST00000332935.6	AC005037.3	Promoter	-54	0	cg04709681
																	2	201828163	201828163	+	ENST00000332935.6	AC005037.3	Promoter	141	0	cg13686143
																	2	202045294	202045294	+	ENST00000286186.6	CASP10	Promoter	-2310	0	cg26009324
																	2	202045294	202045294	+	ENST00000360132.3	CASP10	Promoter	-2327	0	cg26009324
																	2	202045294	202045294	+	ENST00000460140.1	CASP10	Promoter	-2541	0	cg26009324
																	2	202045294	202045294	+	ENST00000272879.5	CASP10	Promoter	-2561	0	cg26009324
																	2	202045294	202045294	+	ENST00000438843.1	CASP10	Promoter	-2570	0	cg26009324
																	2	202045294	202045294	+	ENST00000374650.3	CASP10	Promoter	-2589	0	cg26009324
																	2	202045294	202045294	+	ENST00000346817.5	CASP10	Promoter	-2598	0	cg26009324
																	2	202045294	202045294	+	ENST00000313728.7	CASP10	Promoter	-2621	0	cg26009324
																	2	202045294	202045294	+	ENST00000448480.1	CASP10	Promoter	-2624	0	cg26009324
																	2	202045294	202045294	+	ENST00000484926.1	CASP10	Promoter	-2645	0	cg26009324
																	2	202122587	202122587	+	ENST00000264274.9	CASP8	5' UTR	24421	0	cg25748441
																	2	202122587	202122587	+	ENST00000392259.2	CASP8	5' UTR	24421	0	cg25748441
																	2	202122587	202122587	+	ENST00000392263.2	CASP8	5' UTR	24421	0	cg25748441
																	2	202122587	202122587	+	ENST00000392266.3	CASP8	5' UTR	24421	0	cg25748441
																	2	202122587	202122587	+	ENST00000432109.2	CASP8	5' UTR	24401	0	cg25748441
																	2	202122587	202122587	+	ENST00000264275.5	CASP8	5' UTR	24398	0	cg25748441
																	2	202122587	202122587	+	ENST00000471383.1	CASP8	Non-coding	24394	0	cg25748441
																	2	202122587	202122587	+	ENST00000450491.1	CASP8	5' UTR	24378	0	cg25748441
																	2	202122587	202122587	+	ENST00000440732.1	CASP8	5' UTR	24362	0	cg25748441
																	2	202122587	202122587	+	ENST00000392258.3	CASP8	5' UTR	24358	0	cg25748441
																	2	202122587	202122587	+	ENST00000447616.1	CASP8	Promoter	-116	0	cg25748441
																	2	202122587	202122587	+	ENST00000358485.4	CASP8	Promoter	-172	0	cg25748441
																	2	202122587	202122587	+	ENST00000413726.1	CASP8	Promoter	-254	0	cg25748441
																	2	202122587	202122587	+	ENST00000437283.1	CASP8	Promoter	-254	0	cg25748441
																	2	202122587	202122587	+	ENST00000490412.1	CASP8	Promoter	-255	0	cg25748441
																	2	202122587	202122587	+	ENST00000339403.6	CASP8	Promoter	-460	0	cg25748441
																	2	202122587	202122587	+	ENST00000323492.7	CASP8	Promoter	-2636	0	cg25748441
																	2	202122587	202122587	+	ENST00000429881.1	CASP8	Promoter	-4092	0	cg25748441
																	2	202221892	202221892	-	ENST00000405148.2	ALS2CR12	Promoter	210	0	cg23280754
																	2	202221892	202221892	-	ENST00000405148.2	ALS2CR12	5' UTR	210	0	cg23280754
																	2	202221892	202221892	-	ENST00000392257.3	ALS2CR12	Promoter	210	0	cg23280754
																	2	202221892	202221892	-	ENST00000392257.3	ALS2CR12	5' UTR	210	0	cg23280754
																	2	202221892	202221892	-	ENST00000494171.1	ALS2CR12	Promoter	176	0	cg23280754
																	2	202221892	202221892	-	ENST00000439709.1	ALS2CR12	Promoter	230	0	cg23280754
																	2	202221892	202221892	-	ENST00000439709.1	ALS2CR12	5' UTR	230	0	cg23280754
																	2	202284929	202284929	-	ENST00000332624.3	TRAK2	Intron 2	31374	0	cg04047149
																	2	202284929	202284929	+	ENST00000458269.2	STRADB	Intron 1	32348	0	cg04047149
																	2	202284929	202284929	-	ENST00000430254.1	TRAK2	Intron 2	31295	0	cg04047149
																	2	202284929	202284929	-	ENST00000451703.1	TRAK2	Non-coding	31248	0	cg04047149
																	2	202284929	202284929	+	ENST00000365138.1	Y_RNA	Promoter	-3307	0	cg04047149
																	2	202508791	202508791	-	ENST00000409444.2	TMEM237	Promoter	-1123	0	cg10519745
																	2	202507071	202507071	-	ENST00000409444.2	TMEM237	Promoter	597	0	cg26389492
																	2	202507071	202507071	-	ENST00000409444.2	TMEM237	Intron 1	597	0	cg26389492
																	2	202508791	202508791	-	ENST00000409883.2	TMEM237	Promoter	-550	0	cg10519745
																	2	202507071	202507071	-	ENST00000409883.2	TMEM237	Promoter	1170	0	cg26389492
																	2	202507071	202507071	-	ENST00000409883.2	TMEM237	Intron 1	1170	0	cg26389492
																	2	202508791	202508791	-	ENST00000286196.5	TMEM237	Promoter	-583	0	cg10519745
																	2	202507071	202507071	-	ENST00000286196.5	TMEM237	Promoter	1137	0	cg26389492
																	2	202507071	202507071	-	ENST00000286196.5	TMEM237	5' UTR	1137	0	cg26389492
																	2	202508791	202508791	-	ENST00000432684.2	TMEM237	Promoter	-497	0	cg10519745
																	2	202507071	202507071	-	ENST00000432684.2	TMEM237	Promoter	1223	0	cg26389492
																	2	202507071	202507071	-	ENST00000432684.2	TMEM237	Intron 1	1223	0	cg26389492
																	2	202508791	202508791	-	ENST00000444047.2	TMEM237	Promoter	-665	0	cg10519745
																	2	202507071	202507071	-	ENST00000444047.2	TMEM237	Promoter	1055	0	cg26389492
																	2	202507071	202507071	-	ENST00000444047.2	TMEM237	Intron 1	1055	0	cg26389492
																	2	202508791	202508791	-	ENST00000489550.1	TMEM237	Promoter	-649	0	cg10519745
																	2	202507071	202507071	-	ENST00000489550.1	TMEM237	Promoter	1071	0	cg26389492
																	2	202507071	202507071	-	ENST00000480124.1	TMEM237	Promoter	-3316	0	cg26389492
																	2	202508791	202508791	-	ENST00000463205.2	TMEM237	Promoter	-1414	0	cg10519745
																	2	202507071	202507071	-	ENST00000463205.2	TMEM237	Promoter	306	0	cg26389492
																	2	202508791	202508791	+	ENST00000411040.1	RNU6-651P	Promoter	-2648	0	cg10519745
																	2	202507071	202507071	+	ENST00000411040.1	RNU6-651P	Promoter	-4368	0	cg26389492
																	2	202592514	202592514	-	ENST00000264276.6	ALS2	Intron 15	53399	0	cg18724051
																	2	202592514	202592514	-	ENST00000439495.1	ALS2	Intron 6	16598	0	cg18724051
																	2	202592514	202592514	-	ENST00000457679.2	ALS2	Intron 6	16598	0	cg18724051
																	2	202592514	202592514	-	ENST00000489440.1	ALS2	Promoter	-1238	0	cg18724051
																	2	202592514	202592514	-	ENST00000482891.1	ALS2	Non-coding	53166	0	cg18724051
																	2	202592514	202592514	-	ENST00000494017.1	ALS2	Non-coding	5663	0	cg18724051
																	2	202901352	202901352	-	ENST00000608741.1	RP11-107N15.1	Promoter	-3091	0	cg27638615
																	2	202901352	202901352	+	ENST00000286201.1	FZD7	Promoter	2042	0	cg27638615
																	2	202965759	202965759	+	ENST00000295844.3	AC079354.1	Intron 8	27781	0	cg16669607
																	2	202974424	202974424	+	ENST00000295844.3	AC079354.1	3' UTR	36446	0	cg12598581
																	2	202949183	202949183	+	ENST00000295844.3	AC079354.1	Intron 3	11205	0	cg17534916
																	2	202965759	202965759	+	ENST00000541917.1	AC079354.1	Intron 7	27781	0	cg16669607
																	2	202974424	202974424	+	ENST00000541917.1	AC079354.1	CDS 10	36446	0	cg12598581
																	2	202949183	202949183	+	ENST00000541917.1	AC079354.1	Intron 2	11205	0	cg17534916
																	2	202965759	202965759	+	ENST00000409515.3	AC079354.1	Non-coding	27747	0	cg16669607
																	2	202974424	202974424	+	ENST00000409515.3	AC079354.1	Non-coding	36412	0	cg12598581
																	2	202949183	202949183	+	ENST00000409515.3	AC079354.1	Non-coding	11171	0	cg17534916
																	2	202965759	202965759	+	ENST00000459709.1	AC079354.1	Non-coding	27747	0	cg16669607
																	2	202949183	202949183	+	ENST00000459709.1	AC079354.1	Non-coding	11171	0	cg17534916
																	2	202949183	202949183	+	ENST00000458924.1	snoU13	Promoter	2585	0	cg17534916
																	2	202965759	202965759	+	ENST00000498697.1	AC079354.1	Promoter	601	0	cg16669607
																	2	202965759	202965759	+	ENST00000498697.1	AC079354.1	Intron 1	601	0	cg16669607
																	2	202974424	202974424	+	ENST00000498697.1	AC079354.1	CDS 4	9266	0	cg12598581
																	2	203157608	203157608	+	ENST00000264279.5	NOP58	CDS 9	27169	0	cg18496947
																	2	203157608	203157608	+	ENST00000433543.2	NOP58	CDS 5	8447	0	cg18496947
																	2	203157608	203157608	+	ENST00000607707.1	SNORD11B	Promoter	1553	0	cg18496947
																	2	203157608	203157608	+	ENST00000459124.1	SNORD11	Promoter	-164	0	cg18496947
																	2	203359704	203359704	+	ENST00000374580.4	BMPR2	Intron 3	118045	0	cg16892934
																	2	203307925	203307925	+	ENST00000374580.4	BMPR2	Intron 1	66266	0	cg19629634
																	2	203273793	203273793	+	ENST00000374580.4	BMPR2	Intron 1	32134	0	cg16160188
																	2	203359704	203359704	+	ENST00000374574.2	BMPR2	Intron 3	117547	0	cg16892934
																	2	203307925	203307925	+	ENST00000374574.2	BMPR2	Intron 1	65768	0	cg19629634
																	2	203273793	203273793	+	ENST00000374574.2	BMPR2	Intron 1	31636	0	cg16160188
																	2	203534460	203534460	+	ENST00000303116.6	FAM117B	5' UTR	34559	0	cg21789011
																	2	203534460	203534460	+	ENST00000392238.2	FAM117B	Intron 1	34549	0	cg21789011
																	2	203534460	203534460	+	ENST00000481658.1	FAM117B	Non-coding	34248	0	cg21789011
																	2	203639072	203639072	-	ENST00000440661.1	AC098831.4	Promoter	-413	0	cg10258931
																	2	203639072	203639072	-	ENST00000438821.1	AC098831.4	Promoter	12	0	cg10258931
																	2	204192806	204192806	+	ENST00000295851.5	ABI2	Promoter	-136	0	cg09845946
																	2	204192806	204192806	+	ENST00000261017.5	ABI2	Promoter	-197	0	cg09845946
																	2	204192806	204192806	+	ENST00000447762.1	ABI2	Promoter	-199	0	cg09845946
																	2	204192806	204192806	+	ENST00000441061.1	ABI2	Promoter	-253	0	cg09845946
																	2	204192806	204192806	+	ENST00000416001.1	ABI2	Promoter	-308	0	cg09845946
																	2	204192806	204192806	+	ENST00000430418.1	ABI2	Promoter	-309	0	cg09845946
																	2	204192806	204192806	+	ENST00000425253.1	ABI2	Promoter	-311	0	cg09845946
																	2	204192806	204192806	+	ENST00000261016.6	ABI2	Promoter	-312	0	cg09845946
																	2	204192806	204192806	+	ENST00000413635.1	ABI2	Promoter	-312	0	cg09845946
																	2	204192806	204192806	+	ENST00000424558.1	ABI2	Promoter	-312	0	cg09845946
																	2	204192806	204192806	+	ENST00000431886.1	ABI2	Promoter	-316	0	cg09845946
																	2	204192806	204192806	+	ENST00000444584.1	ABI2	Promoter	-322	0	cg09845946
																	2	204192806	204192806	+	ENST00000417864.1	ABI2	Promoter	-324	0	cg09845946
																	2	204192806	204192806	+	ENST00000494215.1	ABI2	Promoter	-375	0	cg09845946
																	2	204192806	204192806	+	ENST00000376135.3	ABI2	Promoter	-376	0	cg09845946
																	2	204192806	204192806	-	ENST00000469747.2	RP11-363J17.1	Promoter	1144	0	cg09845946
																	2	204192806	204192806	+	ENST00000422511.2	ABI2	Promoter	-401	0	cg09845946
																	2	206330091	206330091	+	ENST00000406610.2	PARD3B	Intron 20	919575	0	cg04016104
																	2	206156946	206156946	+	ENST00000406610.2	PARD3B	Intron 16	746430	0	ch.2.4104651R
																	2	206160197	206160197	+	ENST00000406610.2	PARD3B	Intron 16	749681	0	cg22615747
																	2	206156946	206156946	+	ENST00000462231.1	PARD3B	Intron 16	746383	0	ch.2.4104651R
																	2	206160197	206160197	+	ENST00000462231.1	PARD3B	Intron 16	749634	0	cg22615747
																	2	206330091	206330091	+	ENST00000349953.3	PARD3B	Intron 19	919368	0	cg04016104
																	2	206156946	206156946	+	ENST00000349953.3	PARD3B	Intron 16	746223	0	ch.2.4104651R
																	2	206160197	206160197	+	ENST00000349953.3	PARD3B	Intron 16	749474	0	cg22615747
																	2	206330091	206330091	+	ENST00000351153.1	PARD3B	Intron 19	919368	0	cg04016104
																	2	206156946	206156946	+	ENST00000351153.1	PARD3B	Intron 16	746223	0	ch.2.4104651R
																	2	206160197	206160197	+	ENST00000351153.1	PARD3B	Intron 16	749474	0	cg22615747
																	2	206330091	206330091	+	ENST00000358768.2	PARD3B	Intron 19	919368	0	cg04016104
																	2	206156946	206156946	+	ENST00000358768.2	PARD3B	Intron 15	746223	0	ch.2.4104651R
																	2	206160197	206160197	+	ENST00000358768.2	PARD3B	Intron 15	749474	0	cg22615747
																	2	206156946	206156946	+	ENST00000465890.1	PARD3B	Promoter	-1270	0	ch.2.4104651R
																	2	206160197	206160197	+	ENST00000465890.1	PARD3B	Promoter	1981	0	cg22615747
																	2	206951101	206951101	-	ENST00000403263.1	INO80D	Promoter	-194	0	cg26143064
																	2	206951101	206951101	-	ENST00000414320.1	INO80D	Promoter	-73	0	cg26143064
																	2	206951101	206951101	+	ENST00000420509.1	AC007383.3	Promoter	1772	0	cg26143064
																	2	206951101	206951101	+	ENST00000435627.1	AC007383.3	Promoter	855	0	cg26143064
																	2	207078290	207078290	-	ENST00000407325.2	GPR1	Non-coding	4459	0	cg01597213
																	2	207078290	207078290	-	ENST00000437420.1	GPR1	Non-coding	4338	0	cg01597213
																	2	207078290	207078290	-	ENST00000442134.1	GPR1	Promoter	-194	0	cg01597213
																	2	207078290	207078290	-	ENST00000451790.1	GPR1	Promoter	60	0	cg01597213
																	2	207078290	207078290	-	ENST00000447845.1	GPR1	Promoter	-127	0	cg01597213
																	2	207078290	207078290	-	ENST00000439932.1	GPR1	Promoter	179	0	cg01597213
																	2	207078290	207078290	-	ENST00000411719.1	GPR1	Non-coding	4482	0	cg01597213
																	2	207078290	207078290	-	ENST00000458440.1	GPR1	Non-coding	4335	0	cg01597213
																	2	207139443	207139443	+	ENST00000374423.3	ZDBF2	Promoter	56	0	cg08578136
																	2	207139443	207139443	+	ENST00000374423.3	ZDBF2	5' UTR	56	0	cg08578136
																	2	207308375	207308375	+	ENST00000264377.3	ADAM23	Promoter	112	0	cg16778809
																	2	207308375	207308375	+	ENST00000264377.3	ADAM23	5' UTR	112	0	cg16778809
																	2	207308375	207308375	+	ENST00000374416.1	ADAM23	Promoter	-164	0	cg16778809
																	2	207308375	207308375	+	ENST00000374415.3	ADAM23	Promoter	-216	0	cg16778809
																	2	207571069	207571069	-	ENST00000452335.2	DYTN	Intron 3	12052	0	cg05941610
																	2	207584527	207584527	-	ENST00000452335.2	DYTN	Promoter	-1406	0	cg12801066
																	2	207571069	207571069	-	ENST00000477734.1	DYTN	Promoter	-553	0	cg05941610
																	2	208394288	208394288	-	ENST00000412387.1	AC007879.5	Promoter	232	0	cg10434707
																	2	208394288	208394288	-	ENST00000418850.1	AC007879.5	Promoter	228	0	cg10434707
																	2	208394288	208394288	+	ENST00000430624.1	CREB1	Promoter	-173	0	cg10434707
																	2	208394288	208394288	+	ENST00000432329.2	CREB1	Promoter	-328	0	cg10434707
																	2	208394288	208394288	+	ENST00000353267.3	CREB1	Promoter	-348	0	cg10434707
																	2	208394288	208394288	+	ENST00000445803.1	CREB1	Promoter	-359	0	cg10434707
																	2	208394288	208394288	+	ENST00000421139.1	CREB1	Promoter	-376	0	cg10434707
																	2	208394288	208394288	+	ENST00000536726.1	CREB1	Promoter	-506	0	cg10434707
																	2	208394288	208394288	+	ENST00000494094.1	CREB1	Promoter	-508	0	cg10434707
																	2	208394288	208394288	+	ENST00000374397.4	CREB1	Promoter	-536	0	cg10434707
																	2	208394288	208394288	+	ENST00000452474.1	CREB1	Promoter	-540	0	cg10434707
																	2	208546083	208546083	-	ENST00000362381.1	RNU6-664P	Promoter	-719	0	cg27517968
																	2	208546083	208546083	+	ENST00000426284.1	PPP1R14BP2	Promoter	-231	0	cg27517968
																	2	208606947	208606947	+	ENST00000392209.3	CCNYL1	CDS 8	30683	0	cg13918223
																	2	208606947	208606947	+	ENST00000295414.3	CCNYL1	CDS 7	30537	0	cg13918223
																	2	208606947	208606947	+	ENST00000339882.5	CCNYL1	CDS 5	30472	0	cg13918223
																	2	208606947	208606947	+	ENST00000452312.1	CCNYL1	3' UTR	30123	0	cg13918223
																	2	208606947	208606947	+	ENST00000420321.1	CCNYL1	Promoter	-51	0	cg13918223
																	2	208631259	208631259	-	ENST00000295417.3	FZD5	Non-coding	3029	0	cg19957162
																	2	209012188	209012188	-	ENST00000260988.4	CRYGB	Promoter	-1295	0	cg11942086
																	2	209131508	209131508	-	ENST00000451391.1	IDH1	Promoter	-709	0	cg02241586
																	2	209130442	209130442	-	ENST00000451391.1	IDH1	Promoter	357	0	cg09509267
																	2	209130442	209130442	-	ENST00000451391.1	IDH1	5' UTR	357	0	cg09509267
																	2	209131508	209131508	+	ENST00000264380.4	PIKFYVE	Promoter	517	0	cg02241586
																	2	209131508	209131508	+	ENST00000264380.4	PIKFYVE	5' UTR	517	0	cg02241586
																	2	209130442	209130442	+	ENST00000264380.4	PIKFYVE	Promoter	-549	0	cg09509267
																	2	209131508	209131508	+	ENST00000392202.3	PIKFYVE	Promoter	517	0	cg02241586
																	2	209131508	209131508	+	ENST00000392202.3	PIKFYVE	5' UTR	517	0	cg02241586
																	2	209130442	209130442	+	ENST00000392202.3	PIKFYVE	Promoter	-549	0	cg09509267
																	2	209131508	209131508	+	ENST00000443896.1	PIKFYVE	Promoter	517	0	cg02241586
																	2	209131508	209131508	+	ENST00000443896.1	PIKFYVE	5' UTR	517	0	cg02241586
																	2	209130442	209130442	+	ENST00000443896.1	PIKFYVE	Promoter	-549	0	cg09509267
																	2	209131508	209131508	+	ENST00000308862.6	PIKFYVE	Promoter	506	0	cg02241586
																	2	209131508	209131508	+	ENST00000308862.6	PIKFYVE	5' UTR	506	0	cg02241586
																	2	209130442	209130442	+	ENST00000308862.6	PIKFYVE	Promoter	-560	0	cg09509267
																	2	209131508	209131508	+	ENST00000407449.1	PIKFYVE	Promoter	506	0	cg02241586
																	2	209131508	209131508	+	ENST00000407449.1	PIKFYVE	5' UTR	506	0	cg02241586
																	2	209130442	209130442	+	ENST00000407449.1	PIKFYVE	Promoter	-560	0	cg09509267
																	2	209131508	209131508	+	ENST00000422495.1	PIKFYVE	Promoter	427	0	cg02241586
																	2	209131508	209131508	+	ENST00000422495.1	PIKFYVE	5' UTR	427	0	cg02241586
																	2	209130442	209130442	+	ENST00000422495.1	PIKFYVE	Promoter	-639	0	cg09509267
																	2	209131508	209131508	+	ENST00000452564.1	PIKFYVE	Promoter	421	0	cg02241586
																	2	209131508	209131508	+	ENST00000452564.1	PIKFYVE	5' UTR	421	0	cg02241586
																	2	209130442	209130442	+	ENST00000452564.1	PIKFYVE	Promoter	-645	0	cg09509267
																	2	209224388	209224388	+	ENST00000413482.1	PTH2R	Promoter	-50	0	cg06130176
																	2	209224388	209224388	-	ENST00000434906.1	AC012362.3	Promoter	1707	0	cg06130176
																	2	210673274	210673274	+	ENST00000439458.1	UNC80	Intron 7	36557	0	cg20095674
																	2	210636188	210636188	+	ENST00000439458.1	UNC80	Promoter	-529	0	cg05085782
																	2	210636844	210636844	+	ENST00000439458.1	UNC80	Promoter	127	0	cg01082843
																	2	210636844	210636844	+	ENST00000439458.1	UNC80	CDS 1	127	0	cg01082843
																	2	210636188	210636188	+	ENST00000478701.1	UNC80	Promoter	-529	0	cg05085782
																	2	210636844	210636844	+	ENST00000478701.1	UNC80	Promoter	127	0	cg01082843
																	2	210673274	210673274	+	ENST00000272845.6	UNC80	Intron 7	36511	0	cg20095674
																	2	210636188	210636188	+	ENST00000272845.6	UNC80	Promoter	-575	0	cg05085782
																	2	210636844	210636844	+	ENST00000272845.6	UNC80	Promoter	81	0	cg01082843
																	2	210636844	210636844	+	ENST00000272845.6	UNC80	CDS 1	81	0	cg01082843
																	2	210673274	210673274	+	ENST00000428587.1	SNAI1P1	Promoter	-254	0	cg20095674
																	2	210867127	210867127	+	ENST00000359429.6	RPE	Promoter	-162	0	cg05306006
																	2	210867127	210867127	+	ENST00000436630.2	RPE	Promoter	-181	0	cg05306006
																	2	210867127	210867127	+	ENST00000408981.2	RPE	Promoter	-221	0	cg05306006
																	2	210867127	210867127	+	ENST00000429921.1	RPE	Promoter	-225	0	cg05306006
																	2	210867127	210867127	+	ENST00000454822.1	RPE	Promoter	-225	0	cg05306006
																	2	210867127	210867127	+	ENST00000453724.1	RPE	Promoter	-231	0	cg05306006
																	2	210867127	210867127	+	ENST00000540255.1	RPE	Promoter	-235	0	cg05306006
																	2	210867127	210867127	+	ENST00000438265.1	RPE	Promoter	-236	0	cg05306006
																	2	210867127	210867127	+	ENST00000429907.1	RPE	Promoter	-239	0	cg05306006
																	2	210867127	210867127	+	ENST00000438204.2	RPE	Promoter	-240	0	cg05306006
																	2	210867127	210867127	+	ENST00000441588.1	RPE	Promoter	-240	0	cg05306006
																	2	210867127	210867127	+	ENST00000445268.1	RPE	Promoter	-240	0	cg05306006
																	2	210867127	210867127	+	ENST00000452025.1	RPE	Promoter	-240	0	cg05306006
																	2	210867127	210867127	+	ENST00000438191.1	RPE	Promoter	-247	0	cg05306006
																	2	210867127	210867127	+	ENST00000411934.2	RPE	Promoter	-253	0	cg05306006
																	2	210867127	210867127	+	ENST00000435437.2	RPE	Promoter	-254	0	cg05306006
																	2	210867127	210867127	+	ENST00000354506.6	RPE	Promoter	-259	0	cg05306006
																	2	210899654	210899654	-	ENST00000281772.9	KANSL1L	Intron 8	136454	0	cg08839577
																	2	210899654	210899654	-	ENST00000418791.1	KANSL1L	Intron 8	136398	0	cg08839577
																	2	210899654	210899654	+	ENST00000452057.1	AC007038.7	Non-coding	4197	0	cg08839577
																	2	211221851	211221851	+	ENST00000433296.1	AC007970.1	Non-coding	32368	0	cg10140277
																	2	211221851	211221851	+	ENST00000420418.1	AC007970.1	Non-coding	32361	0	cg10140277
																	2	213294161	213294161	-	ENST00000342788.4	ERBB4	Intron 1	109405	0	cg24924667
																	2	212631820	212631820	-	ENST00000342788.4	ERBB4	Intron 4	771746	0	cg10953604
																	2	212609384	212609384	-	ENST00000342788.4	ERBB4	Intron 5	794182	0	cg04784316
																	2	213294161	213294161	-	ENST00000436443.1	ERBB4	Intron 1	109405	0	cg24924667
																	2	212631820	212631820	-	ENST00000436443.1	ERBB4	Intron 4	771746	0	cg10953604
																	2	212609384	212609384	-	ENST00000436443.1	ERBB4	Intron 5	794182	0	cg04784316
																	2	213294161	213294161	-	ENST00000402597.1	ERBB4	Intron 1	109094	0	cg24924667
																	2	212631820	212631820	-	ENST00000402597.1	ERBB4	Intron 4	771435	0	cg10953604
																	2	212609384	212609384	-	ENST00000402597.1	ERBB4	Intron 5	793871	0	cg04784316
																	2	213294161	213294161	-	ENST00000484594.1	ERBB4	Non-coding	109146	0	cg24924667
																	2	212631820	212631820	-	ENST00000484594.1	ERBB4	Non-coding	771487	0	cg10953604
																	2	212609384	212609384	-	ENST00000484594.1	ERBB4	Non-coding	793923	0	cg04784316
																	2	213294161	213294161	-	ENST00000260943.6	ERBB4	Intron 1	109093	0	cg24924667
																	2	212631820	212631820	-	ENST00000260943.6	ERBB4	Intron 4	771434	0	cg10953604
																	2	212609384	212609384	-	ENST00000260943.6	ERBB4	Intron 5	793870	0	cg04784316
																	2	212631820	212631820	-	ENST00000484474.1	ERBB4	Non-coding	193668	0	cg10953604
																	2	212609384	212609384	-	ENST00000484474.1	ERBB4	Non-coding	216104	0	cg04784316
																	2	213294161	213294161	-	ENST00000435846.1	ERBB4	Promoter	-189	0	cg24924667
																	2	212631820	212631820	-	ENST00000435846.1	ERBB4	Intron 4	662152	0	cg10953604
																	2	213294161	213294161	-	ENST00000408855.1	MIR548F2	Promoter	-3076	0	cg24924667
																	2	213793434	213793434	-	ENST00000415387.1	AC079610.1	Non-coding	92836	0	cg26561438
																	2	213778682	213778682	-	ENST00000415387.1	AC079610.1	Non-coding	107588	0	cg06717143
																	2	213628994	213628994	-	ENST00000415387.1	AC079610.1	Non-coding	257276	0	cg18768831
																	2	213628994	213628994	-	ENST00000408461.1	AC093865.1	Promoter	-594	0	cg18768831
																	2	213778682	213778682	+	ENST00000437261.1	AC108066.1	Promoter	2955	0	cg06717143
																	2	213793434	213793434	+	ENST00000580204.1	MIR4776-2	Promoter	2453	0	cg26561438
																	2	214148958	214148958	-	ENST00000360083.3	AC079610.2	Promoter	-28	0	cg00481499
																	2	214630658	214630658	+	ENST00000331683.5	SPAG16	Intron 10	481545	0	cg11113673
																	2	214148958	214148958	+	ENST00000331683.5	SPAG16	Promoter	-155	0	cg00481499
																	2	214630658	214630658	+	ENST00000406979.2	SPAG16	3' UTR	481545	0	cg11113673
																	2	214148958	214148958	+	ENST00000406979.2	SPAG16	Promoter	-155	0	cg00481499
																	2	214148958	214148958	+	ENST00000432529.2	SPAG16	Promoter	-158	0	cg00481499
																	2	214148958	214148958	+	ENST00000413312.1	SPAG16	Promoter	-182	0	cg00481499
																	2	214148958	214148958	+	ENST00000420497.2	SPAG16	Promoter	-203	0	cg00481499
																	2	214148958	214148958	+	ENST00000440779.1	SPAG16	Promoter	-203	0	cg00481499
																	2	214630658	214630658	+	ENST00000452556.1	SPAG16	3' UTR	481479	0	cg11113673
																	2	214148958	214148958	+	ENST00000452556.1	SPAG16	Promoter	-221	0	cg00481499
																	2	214148958	214148958	+	ENST00000272898.7	SPAG16	Promoter	-246	0	cg00481499
																	2	214148958	214148958	+	ENST00000447990.1	SPAG16	Promoter	-247	0	cg00481499
																	2	214630658	214630658	+	ENST00000374309.3	SPAG16	Intron 8	469843	0	cg11113673
																	2	214630658	214630658	+	ENST00000451561.1	SPAG16	Intron 1	275971	0	cg11113673
																	2	216300738	216300738	-	ENST00000421182.1	FN1	Promoter	53	0	cg14190674
																	2	216300738	216300738	-	ENST00000421182.1	FN1	5' UTR	53	0	cg14190674
																	2	216300738	216300738	-	ENST00000323926.6	FN1	Promoter	54	0	cg14190674
																	2	216300738	216300738	-	ENST00000323926.6	FN1	5' UTR	54	0	cg14190674
																	2	216300738	216300738	-	ENST00000336916.4	FN1	Promoter	54	0	cg14190674
																	2	216300738	216300738	-	ENST00000336916.4	FN1	5' UTR	54	0	cg14190674
																	2	216300738	216300738	-	ENST00000354785.4	FN1	Promoter	158	0	cg14190674
																	2	216300738	216300738	-	ENST00000354785.4	FN1	5' UTR	158	0	cg14190674
																	2	216300738	216300738	-	ENST00000357867.4	FN1	Promoter	54	0	cg14190674
																	2	216300738	216300738	-	ENST00000357867.4	FN1	5' UTR	54	0	cg14190674
																	2	216300738	216300738	-	ENST00000345488.5	FN1	Promoter	54	0	cg14190674
																	2	216300738	216300738	-	ENST00000345488.5	FN1	5' UTR	54	0	cg14190674
																	2	216300738	216300738	-	ENST00000346544.3	FN1	Promoter	54	0	cg14190674
																	2	216300738	216300738	-	ENST00000346544.3	FN1	5' UTR	54	0	cg14190674
																	2	216300738	216300738	-	ENST00000357009.2	FN1	Promoter	54	0	cg14190674
																	2	216300738	216300738	-	ENST00000357009.2	FN1	5' UTR	54	0	cg14190674
																	2	216300738	216300738	-	ENST00000359671.1	FN1	Promoter	54	0	cg14190674
																	2	216300738	216300738	-	ENST00000359671.1	FN1	5' UTR	54	0	cg14190674
																	2	216300738	216300738	-	ENST00000443816.1	FN1	Promoter	59	0	cg14190674
																	2	216300738	216300738	-	ENST00000443816.1	FN1	5' UTR	59	0	cg14190674
																	2	216300738	216300738	-	ENST00000446046.1	FN1	Promoter	54	0	cg14190674
																	2	216300738	216300738	-	ENST00000446046.1	FN1	5' UTR	54	0	cg14190674
																	2	216300738	216300738	-	ENST00000432072.2	FN1	Promoter	53	0	cg14190674
																	2	216300738	216300738	-	ENST00000432072.2	FN1	5' UTR	53	0	cg14190674
																	2	216300738	216300738	-	ENST00000356005.4	FN1	Promoter	54	0	cg14190674
																	2	216300738	216300738	-	ENST00000356005.4	FN1	5' UTR	54	0	cg14190674
																	2	216300738	216300738	-	ENST00000426059.1	FN1	Promoter	59	0	cg14190674
																	2	216300738	216300738	-	ENST00000426059.1	FN1	5' UTR	59	0	cg14190674
																	2	216300738	216300738	+	ENST00000412951.1	AC012462.1	Promoter	-238	0	cg14190674
																	2	216411327	216411327	-	ENST00000431727.2	AC012668.1	Promoter	-1077	0	cg21128568
																	2	216411327	216411327	+	ENST00000422353.1	AC012668.2	Non-coding	13471	0	cg21128568
																	2	216411327	216411327	+	ENST00000417485.2	AC012668.2	Promoter	406	0	cg21128568
																	2	216521036	216521036	+	ENST00000417485.2	AC012668.2	Non-coding	110115	0	cg16920747
																	2	216521036	216521036	-	ENST00000445174.1	LINC00607	Non-coding	187224	0	cg16920747
																	2	216521036	216521036	-	ENST00000423530.1	LINC00607	Non-coding	171091	0	cg16920747
																	2	216521036	216521036	-	ENST00000413563.1	LINC00607	Non-coding	171129	0	cg16920747
																	2	216521036	216521036	-	ENST00000451392.1	LINC00607	Non-coding	175278	0	cg16920747
																	2	216945999	216945999	-	ENST00000442122.1	PECR	Promoter	515	0	cg13058697
																	2	216945999	216945999	-	ENST00000442122.1	PECR	Intron 1	515	0	cg13058697
																	2	216945999	216945999	-	ENST00000265322.7	PECR	Promoter	541	0	cg13058697
																	2	216945999	216945999	-	ENST00000265322.7	PECR	Intron 1	541	0	cg13058697
																	2	216945999	216945999	-	ENST00000497889.1	PECR	Promoter	470	0	cg13058697
																	2	216945999	216945999	-	ENST00000487318.2	PECR	Promoter	526	0	cg13058697
																	2	216945999	216945999	-	ENST00000474093.1	PECR	Promoter	525	0	cg13058697
																	2	216945999	216945999	-	ENST00000464722.1	PECR	Promoter	1680	0	cg13058697
																	2	216945999	216945999	+	ENST00000433112.1	TMEM169	Promoter	-590	0	cg13058697
																	2	216945999	216945999	+	ENST00000454545.1	TMEM169	Promoter	-590	0	cg13058697
																	2	216945999	216945999	+	ENST00000437356.2	TMEM169	Promoter	-613	0	cg13058697
																	2	216945999	216945999	+	ENST00000295658.4	TMEM169	Promoter	-619	0	cg13058697
																	2	216945999	216945999	+	ENST00000406027.2	TMEM169	Promoter	-643	0	cg13058697
																	2	216945999	216945999	+	ENST00000455479.1	TMEM169	Promoter	-643	0	cg13058697
																	2	216980171	216980171	+	ENST00000392133.3	XRCC5	Intron 4	7984	0	cg05264639
																	2	216979551	216979551	+	ENST00000392133.3	XRCC5	Intron 4	7364	0	cg01352705
																	2	216980171	216980171	+	ENST00000392132.2	XRCC5	Intron 2	6151	0	cg05264639
																	2	216979551	216979551	+	ENST00000392132.2	XRCC5	Intron 2	5531	0	cg01352705
																	2	216980171	216980171	+	ENST00000429133.1	XRCC5	Non-coding	6117	0	cg05264639
																	2	216979551	216979551	+	ENST00000429133.1	XRCC5	Non-coding	5497	0	cg01352705
																	2	216980171	216980171	+	ENST00000476360.1	XRCC5	Non-coding	6106	0	cg05264639
																	2	216979551	216979551	+	ENST00000476360.1	XRCC5	Non-coding	5486	0	cg01352705
																	2	216980171	216980171	+	ENST00000417391.1	XRCC5	Intron 3	6097	0	cg05264639
																	2	216979551	216979551	+	ENST00000417391.1	XRCC5	Intron 3	5477	0	cg01352705
																	2	216980171	216980171	+	ENST00000451695.1	XRCC5	Promoter	2356	0	cg05264639
																	2	216980171	216980171	+	ENST00000451695.1	XRCC5	Intron 1	2356	0	cg05264639
																	2	216979551	216979551	+	ENST00000451695.1	XRCC5	Promoter	1736	0	cg01352705
																	2	216979551	216979551	+	ENST00000451695.1	XRCC5	Intron 1	1736	0	cg01352705
																	2	216980171	216980171	+	ENST00000460284.1	XRCC5	Promoter	-1437	0	cg05264639
																	2	216979551	216979551	+	ENST00000460284.1	XRCC5	Promoter	-2057	0	cg01352705
																	2	217215969	217215969	-	ENST00000273067.4	2004-03-01	Intron 1	20782	0	cg10616430
																	2	217215969	217215969	+	ENST00000384573.1	Y_RNA	Promoter	-157	0	cg10616430
																	2	217277352	217277352	-	ENST00000457694.1	AC098820.2	Promoter	68	0	cg04184623
																	2	217281424	217281424	-	ENST00000457694.1	AC098820.2	Promoter	-4004	0	cg21082941
																	2	217277352	217277352	+	ENST00000357276.4	SMARCAL1	Promoter	215	0	cg04184623
																	2	217277352	217277352	+	ENST00000357276.4	SMARCAL1	5' UTR	215	0	cg04184623
																	2	217281424	217281424	+	ENST00000357276.4	SMARCAL1	Intron 4	4287	0	cg21082941
																	2	217277352	217277352	+	ENST00000430374.1	SMARCAL1	Promoter	215	0	cg04184623
																	2	217277352	217277352	+	ENST00000444508.1	SMARCAL1	Promoter	119	0	cg04184623
																	2	217277352	217277352	+	ENST00000425815.1	SMARCAL1	Promoter	68	0	cg04184623
																	2	217277352	217277352	+	ENST00000358207.5	SMARCAL1	Promoter	-114	0	cg04184623
																	2	217281424	217281424	+	ENST00000358207.5	SMARCAL1	Intron 4	3958	0	cg21082941
																	2	217277352	217277352	+	ENST00000434435.1	SMARCAL1	Promoter	-136	0	cg04184623
																	2	217277352	217277352	+	ENST00000496037.1	SMARCAL1	Promoter	-136	0	cg04184623
																	2	217277352	217277352	+	ENST00000427645.1	SMARCAL1	Promoter	-2379	0	cg04184623
																	2	217281424	217281424	+	ENST00000427645.1	SMARCAL1	Promoter	1693	0	cg21082941
																	2	217281424	217281424	+	ENST00000427645.1	SMARCAL1	Intron 2	1693	0	cg21082941
																	2	217277352	217277352	+	ENST00000392128.2	SMARCAL1	Promoter	-2484	0	cg04184623
																	2	217281424	217281424	+	ENST00000392128.2	SMARCAL1	Promoter	1588	0	cg21082941
																	2	217281424	217281424	+	ENST00000392128.2	SMARCAL1	Intron 2	1588	0	cg21082941
																	2	217277352	217277352	+	ENST00000412913.1	SMARCAL1	Promoter	-3316	0	cg04184623
																	2	217281424	217281424	+	ENST00000412913.1	SMARCAL1	Promoter	756	0	cg21082941
																	2	217281424	217281424	+	ENST00000412913.1	SMARCAL1	Intron 2	756	0	cg21082941
																	2	217468708	217468708	-	ENST00000449783.1	AC073321.3	Promoter	2954	0	cg25566295
																	2	217468708	217468708	+	ENST00000441803.1	AC073321.4	Promoter	-786	0	cg25566295
																	2	218179272	218179272	+	ENST00000452813.1	AC009492.1	Non-coding	31810	0	cg18309255
																	2	218179272	218179272	-	ENST00000474063.1	DIRC3	Non-coding	285384	0	cg18309255
																	2	218559809	218559809	-	ENST00000486365.1	DIRC3	Non-coding	61508	0	cg01851901
																	2	218559809	218559809	+	ENST00000437380.1	AC010886.2	Promoter	1191	0	cg01851901
																	2	218717561	218717561	-	ENST00000171887.4	TNS1	Intron 16	91291	0	cg12568756
																	2	218717561	218717561	-	ENST00000419504.1	TNS1	Intron 15	67372	0	cg12568756
																	2	218717561	218717561	-	ENST00000430930.1	TNS1	Intron 15	67372	0	cg12568756
																	2	218717561	218717561	-	ENST00000446903.1	TNS1	Intron 18	150158	0	cg12568756
																	2	218717561	218717561	-	ENST00000479185.1	TNS1	Non-coding	33043	0	cg12568756
																	2	218717561	218717561	-	ENST00000480665.1	TNS1	Non-coding	5796	0	cg12568756
																	2	218717561	218717561	-	ENST00000413554.1	TNS1	Intron 13	52624	0	cg12568756
																	2	218900294	218900294	+	ENST00000497857.1	RUFY4	Promoter	611	0	cg14859618
																	2	218932745	218932745	+	ENST00000497857.1	RUFY4	Non-coding	33062	0	cg18927434
																	2	218934044	218934044	+	ENST00000457754.2	RUFY4	5' UTR	34333	0	cg18102446
																	2	218955163	218955163	+	ENST00000457754.2	RUFY4	3' UTR	55452	0	cg11417360
																	2	218900294	218900294	+	ENST00000457754.2	RUFY4	Promoter	583	0	cg14859618
																	2	218900294	218900294	+	ENST00000457754.2	RUFY4	5' UTR	583	0	cg14859618
																	2	218932745	218932745	+	ENST00000457754.2	RUFY4	5' UTR	33034	0	cg18927434
																	2	218934044	218934044	+	ENST00000463618.2	RUFY4	Non-coding	34252	0	cg18102446
																	2	218900294	218900294	+	ENST00000463618.2	RUFY4	Promoter	502	0	cg14859618
																	2	218932745	218932745	+	ENST00000463618.2	RUFY4	Non-coding	32953	0	cg18927434
																	2	218934044	218934044	+	ENST00000465568.1	RUFY4	Non-coding	34225	0	cg18102446
																	2	218900294	218900294	+	ENST00000465568.1	RUFY4	Promoter	475	0	cg14859618
																	2	218932745	218932745	+	ENST00000465568.1	RUFY4	Non-coding	32926	0	cg18927434
																	2	218934044	218934044	-	ENST00000439871.1	CXCR2P1	Promoter	-3591	0	cg18102446
																	2	218932745	218932745	-	ENST00000439871.1	CXCR2P1	Promoter	-2292	0	cg18927434
																	2	218934044	218934044	+	ENST00000480164.1	RUFY4	Promoter	335	0	cg18102446
																	2	218932745	218932745	+	ENST00000480164.1	RUFY4	Promoter	-964	0	cg18927434
																	2	218934044	218934044	+	ENST00000472496.1	RUFY4	Promoter	307	0	cg18102446
																	2	218932745	218932745	+	ENST00000472496.1	RUFY4	Promoter	-992	0	cg18927434
																	2	218934044	218934044	+	ENST00000344321.7	RUFY4	Promoter	306	0	cg18102446
																	2	218934044	218934044	+	ENST00000344321.7	RUFY4	5' UTR	306	0	cg18102446
																	2	218955163	218955163	+	ENST00000344321.7	RUFY4	3' UTR	21425	0	cg11417360
																	2	218932745	218932745	+	ENST00000344321.7	RUFY4	Promoter	-993	0	cg18927434
																	2	218934044	218934044	+	ENST00000441828.2	RUFY4	Promoter	306	0	cg18102446
																	2	218934044	218934044	+	ENST00000441828.2	RUFY4	5' UTR	306	0	cg18102446
																	2	218955163	218955163	+	ENST00000441828.2	RUFY4	3' UTR	21425	0	cg11417360
																	2	218932745	218932745	+	ENST00000441828.2	RUFY4	Promoter	-993	0	cg18927434
																	2	218934044	218934044	+	ENST00000374155.3	RUFY4	Promoter	66	0	cg18102446
																	2	218934044	218934044	+	ENST00000374155.3	RUFY4	5' UTR	66	0	cg18102446
																	2	218955163	218955163	+	ENST00000374155.3	RUFY4	3' UTR	21185	0	cg11417360
																	2	218932745	218932745	+	ENST00000374155.3	RUFY4	Promoter	-1233	0	cg18927434
																	2	218934044	218934044	+	ENST00000495721.1	RUFY4	Promoter	-985	0	cg18102446
																	2	218932745	218932745	+	ENST00000495721.1	RUFY4	Promoter	-2284	0	cg18927434
																	2	218934044	218934044	+	ENST00000463872.1	RUFY4	Promoter	-3550	0	cg18102446
																	2	218932745	218932745	+	ENST00000463872.1	RUFY4	Promoter	-4849	0	cg18927434
																	2	219117224	219117224	+	ENST00000315717.5	ARPC2	Intron 10	35407	0	cg17651887
																	2	219114839	219114839	+	ENST00000315717.5	ARPC2	Intron 10	33022	0	cg13393919
																	2	219117224	219117224	+	ENST00000295685.10	ARPC2	Intron 9	35291	0	cg17651887
																	2	219114839	219114839	+	ENST00000295685.10	ARPC2	Intron 9	32906	0	cg13393919
																	2	219117224	219117224	+	ENST00000470146.1	ARPC2	Non-coding	19501	0	cg17651887
																	2	219114839	219114839	+	ENST00000470146.1	ARPC2	Non-coding	17116	0	cg13393919
																	2	219117224	219117224	+	ENST00000477992.1	ARPC2	Non-coding	17160	0	cg17651887
																	2	219114839	219114839	+	ENST00000477992.1	ARPC2	Non-coding	14775	0	cg13393919
																	2	219117224	219117224	+	ENST00000456575.1	ARPC2	Intron 3	7075	0	cg17651887
																	2	219114839	219114839	+	ENST00000456575.1	ARPC2	Intron 3	4690	0	cg13393919
																	2	219117224	219117224	+	ENST00000487321.1	ARPC2	Promoter	2909	0	cg17651887
																	2	219114839	219114839	+	ENST00000487321.1	ARPC2	Promoter	524	0	cg13393919
																	2	219117224	219117224	+	ENST00000562328.1	RP11-378A13.1	Promoter	-2818	0	cg17651887
																	2	219124271	219124271	+	ENST00000479077.1	GPBAR1	Promoter	52	0	cg18581950
																	2	219124271	219124271	+	ENST00000519574.1	GPBAR1	Promoter	-1467	0	cg18581950
																	2	219124271	219124271	+	ENST00000522678.1	GPBAR1	Promoter	-1467	0	cg18581950
																	2	219124271	219124271	+	ENST00000521462.1	GPBAR1	Promoter	-1486	0	cg18581950
																	2	219134129	219134129	-	ENST00000248450.4	AAMP	Promoter	852	0	cg05681376
																	2	219134129	219134129	-	ENST00000248450.4	AAMP	CDS 2	852	0	cg05681376
																	2	219135231	219135231	-	ENST00000248450.4	AAMP	Promoter	-250	0	cg13925683
																	2	219134129	219134129	-	ENST00000444053.1	AAMP	Promoter	773	0	cg05681376
																	2	219134129	219134129	-	ENST00000444053.1	AAMP	CDS 2	773	0	cg05681376
																	2	219135231	219135231	-	ENST00000444053.1	AAMP	Promoter	-329	0	cg13925683
																	2	219134129	219134129	-	ENST00000475678.1	AAMP	Promoter	683	0	cg05681376
																	2	219135231	219135231	-	ENST00000475678.1	AAMP	Promoter	-419	0	cg13925683
																	2	219134129	219134129	-	ENST00000420660.1	AAMP	Promoter	335	0	cg05681376
																	2	219134129	219134129	-	ENST00000420660.1	AAMP	5' UTR	335	0	cg05681376
																	2	219135231	219135231	-	ENST00000420660.1	AAMP	Promoter	-767	0	cg13925683
																	2	219134129	219134129	-	ENST00000494720.1	AAMP	Promoter	-3484	0	cg05681376
																	2	219135231	219135231	-	ENST00000494720.1	AAMP	Promoter	-4586	0	cg13925683
																	2	219134129	219134129	-	ENST00000489767.1	AAMP	Promoter	711	0	cg05681376
																	2	219135231	219135231	-	ENST00000489767.1	AAMP	Promoter	-391	0	cg13925683
																	2	219134129	219134129	-	ENST00000422731.1	AAMP	Promoter	-3324	0	cg05681376
																	2	219135231	219135231	-	ENST00000422731.1	AAMP	Promoter	-4426	0	cg13925683
																	2	219134129	219134129	-	ENST00000465442.1	AAMP	Promoter	-2561	0	cg05681376
																	2	219135231	219135231	-	ENST00000465442.1	AAMP	Promoter	-3663	0	cg13925683
																	2	219134129	219134129	-	ENST00000447885.1	AAMP	Promoter	305	0	cg05681376
																	2	219134129	219134129	-	ENST00000447885.1	AAMP	5' UTR	305	0	cg05681376
																	2	219135231	219135231	-	ENST00000447885.1	AAMP	Promoter	-797	0	cg13925683
																	2	219134129	219134129	-	ENST00000461911.1	AAMP	Promoter	740	0	cg05681376
																	2	219135231	219135231	-	ENST00000461911.1	AAMP	Promoter	-362	0	cg13925683
																	2	219134129	219134129	+	ENST00000248451.3	PNKD	Promoter	-986	0	cg05681376
																	2	219135231	219135231	+	ENST00000248451.3	PNKD	Promoter	116	0	cg13925683
																	2	219135231	219135231	+	ENST00000248451.3	PNKD	5' UTR	116	0	cg13925683
																	2	219134129	219134129	+	ENST00000273077.4	PNKD	Promoter	-1079	0	cg05681376
																	2	219211456	219211456	+	ENST00000273077.4	PNKD	3' UTR	76248	0	cg01231021
																	2	219157119	219157119	+	ENST00000273077.4	PNKD	Intron 2	21911	0	cg08189615
																	2	219135231	219135231	+	ENST00000273077.4	PNKD	Promoter	23	0	cg13925683
																	2	219135231	219135231	+	ENST00000273077.4	PNKD	5' UTR	23	0	cg13925683
																	2	219134129	219134129	+	ENST00000469689.1	PNKD	Promoter	-1114	0	cg05681376
																	2	219135231	219135231	+	ENST00000469689.1	PNKD	Promoter	-12	0	cg13925683
																	2	219134129	219134129	+	ENST00000472650.1	PNKD	Promoter	-1974	0	cg05681376
																	2	219157119	219157119	+	ENST00000472650.1	PNKD	Non-coding	21016	0	cg08189615
																	2	219135231	219135231	+	ENST00000472650.1	PNKD	Promoter	-872	0	cg13925683
																	2	219157119	219157119	-	ENST00000258412.3	TMBIM1	Promoter	182	0	cg08189615
																	2	219157119	219157119	-	ENST00000258412.3	TMBIM1	5' UTR	182	0	cg08189615
																	2	219157119	219157119	-	ENST00000445635.1	TMBIM1	Promoter	118	0	cg08189615
																	2	219157119	219157119	-	ENST00000445635.1	TMBIM1	5' UTR	118	0	cg08189615
																	2	219157119	219157119	-	ENST00000437694.2	TMBIM1	Promoter	108	0	cg08189615
																	2	219157119	219157119	-	ENST00000437694.2	TMBIM1	5' UTR	108	0	cg08189615
																	2	219157119	219157119	-	ENST00000429501.1	TMBIM1	Promoter	-2306	0	cg08189615
																	2	219157119	219157119	-	ENST00000466012.1	TMBIM1	Promoter	140	0	cg08189615
																	2	219157119	219157119	-	ENST00000495113.1	TMBIM1	Promoter	117	0	cg08189615
																	2	219157119	219157119	-	ENST00000440422.1	TMBIM1	Promoter	191	0	cg08189615
																	2	219157119	219157119	-	ENST00000440422.1	TMBIM1	5' UTR	191	0	cg08189615
																	2	219157119	219157119	-	ENST00000444183.1	TMBIM1	Promoter	139	0	cg08189615
																	2	219157119	219157119	-	ENST00000444183.1	TMBIM1	5' UTR	139	0	cg08189615
																	2	219157119	219157119	-	ENST00000453281.1	TMBIM1	Promoter	140	0	cg08189615
																	2	219157119	219157119	-	ENST00000453281.1	TMBIM1	5' UTR	140	0	cg08189615
																	2	219157119	219157119	-	ENST00000451181.1	TMBIM1	Promoter	-2401	0	cg08189615
																	2	219157119	219157119	-	ENST00000434015.2	TMBIM1	Promoter	134	0	cg08189615
																	2	219157119	219157119	-	ENST00000413976.1	TMBIM1	Promoter	118	0	cg08189615
																	2	219157119	219157119	-	ENST00000420341.1	TMBIM1	Promoter	139	0	cg08189615
																	2	219211456	219211456	+	ENST00000258362.3	PNKD	3' UTR	23560	0	cg01231021
																	2	219225489	219225489	-	ENST00000411433.1	AC021016.8	Promoter	-2799	0	cg01977993
																	2	219226565	219226565	-	ENST00000411433.1	AC021016.8	Promoter	-3875	0	cg10271942
																	2	219211456	219211456	-	ENST00000411433.1	AC021016.8	Non-coding	11234	0	cg01231021
																	2	219220095	219220095	-	ENST00000411433.1	AC021016.8	Promoter	2595	0	cg09941393
																	2	219220095	219220095	+	ENST00000414167.1	AC021016.7	Promoter	1297	0	cg09941393
																	2	219225489	219225489	+	ENST00000289388.3	C2orf62	Intron 5	3910	0	cg01977993
																	2	219226565	219226565	+	ENST00000289388.3	C2orf62	Intron 5	4986	0	cg10271942
																	2	219220095	219220095	+	ENST00000289388.3	C2orf62	Promoter	-1484	0	cg09941393
																	2	219220095	219220095	+	ENST00000480532.1	C2orf62	Promoter	-1491	0	cg09941393
																	2	219220095	219220095	+	ENST00000495773.1	C2orf62	Promoter	-2113	0	cg09941393
																	2	219225489	219225489	+	ENST00000481940.1	C2orf62	Non-coding	3063	0	cg01977993
																	2	219226565	219226565	+	ENST00000481940.1	C2orf62	Non-coding	4139	0	cg10271942
																	2	219220095	219220095	+	ENST00000481940.1	C2orf62	Promoter	-2331	0	cg09941393
																	2	219225489	219225489	+	ENST00000494447.1	C2orf62	Promoter	-4742	0	cg01977993
																	2	219226565	219226565	+	ENST00000494447.1	C2orf62	Promoter	-3666	0	cg10271942
																	2	219264639	219264639	+	ENST00000491064.1	CTDSP1	Promoter	1660	0	cg02675502
																	2	219262911	219262911	+	ENST00000491064.1	CTDSP1	Promoter	-68	0	cg22558428
																	2	219264639	219264639	+	ENST00000443891.1	CTDSP1	Promoter	1578	0	cg02675502
																	2	219264639	219264639	+	ENST00000443891.1	CTDSP1	Intron 1	1578	0	cg02675502
																	2	219262911	219262911	+	ENST00000443891.1	CTDSP1	Promoter	-150	0	cg22558428
																	2	219264639	219264639	+	ENST00000492545.1	CTDSP1	Promoter	1213	0	cg02675502
																	2	219262911	219262911	+	ENST00000492545.1	CTDSP1	Promoter	-515	0	cg22558428
																	2	219264639	219264639	-	ENST00000608367.1	RP11-378A13.2	Promoter	-696	0	cg02675502
																	2	219262911	219262911	-	ENST00000608367.1	RP11-378A13.2	Promoter	1032	0	cg22558428
																	2	219264639	219264639	+	ENST00000473420.1	CTDSP1	Promoter	1138	0	cg02675502
																	2	219262911	219262911	+	ENST00000473420.1	CTDSP1	Promoter	-590	0	cg22558428
																	2	219264639	219264639	+	ENST00000498160.1	CTDSP1	Promoter	942	0	cg02675502
																	2	219262911	219262911	+	ENST00000498160.1	CTDSP1	Promoter	-786	0	cg22558428
																	2	219264639	219264639	+	ENST00000273062.2	CTDSP1	Promoter	161	0	cg02675502
																	2	219264639	219264639	+	ENST00000273062.2	CTDSP1	5' UTR	161	0	cg02675502
																	2	219262911	219262911	+	ENST00000273062.2	CTDSP1	Promoter	-1567	0	cg22558428
																	2	219264639	219264639	+	ENST00000497677.1	CTDSP1	Promoter	-155	0	cg02675502
																	2	219262911	219262911	+	ENST00000497677.1	CTDSP1	Promoter	-1883	0	cg22558428
																	2	219264639	219264639	+	ENST00000494067.1	CTDSP1	Promoter	-217	0	cg02675502
																	2	219262911	219262911	+	ENST00000494067.1	CTDSP1	Promoter	-1945	0	cg22558428
																	2	219264639	219264639	+	ENST00000452977.1	CTDSP1	Promoter	-218	0	cg02675502
																	2	219262911	219262911	+	ENST00000452977.1	CTDSP1	Promoter	-1946	0	cg22558428
																	2	219264639	219264639	+	ENST00000428361.1	CTDSP1	Promoter	-392	0	cg02675502
																	2	219262911	219262911	+	ENST00000428361.1	CTDSP1	Promoter	-2120	0	cg22558428
																	2	219264639	219264639	+	ENST00000496785.1	CTDSP1	Promoter	-671	0	cg02675502
																	2	219262911	219262911	+	ENST00000496785.1	CTDSP1	Promoter	-2399	0	cg22558428
																	2	219264639	219264639	+	ENST00000431127.1	CTDSP1	Promoter	-762	0	cg02675502
																	2	219262911	219262911	+	ENST00000431127.1	CTDSP1	Promoter	-2490	0	cg22558428
																	2	219264639	219264639	+	ENST00000488627.1	CTDSP1	Promoter	-1146	0	cg02675502
																	2	219262911	219262911	+	ENST00000488627.1	CTDSP1	Promoter	-2874	0	cg22558428
																	2	219264639	219264639	+	ENST00000482272.1	CTDSP1	Promoter	-1251	0	cg02675502
																	2	219262911	219262911	+	ENST00000482272.1	CTDSP1	Promoter	-2979	0	cg22558428
																	2	219264639	219264639	+	ENST00000464255.1	CTDSP1	Promoter	-1252	0	cg02675502
																	2	219262911	219262911	+	ENST00000464255.1	CTDSP1	Promoter	-2980	0	cg22558428
																	2	219264639	219264639	+	ENST00000362251.2	MIR26B	Promoter	-2730	0	cg02675502
																	2	219262911	219262911	+	ENST00000362251.2	MIR26B	Promoter	-4458	0	cg22558428
																	2	219303519	219303519	+	ENST00000248444.5	VIL1	Intron 18	19704	0	cg18736928
																	2	219303519	219303519	+	ENST00000392114.2	VIL1	Intron 13	19673	0	cg18736928
																	2	219611426	219611426	+	ENST00000457313.1	TTLL4	Intron 7	35858	0	cg05376543
																	2	219575490	219575490	+	ENST00000457313.1	TTLL4	Promoter	-78	0	cg00665395
																	2	219575490	219575490	+	ENST00000415717.1	TTLL4	Promoter	-82	0	cg00665395
																	2	219611426	219611426	+	ENST00000392102.1	TTLL4	Intron 8	35828	0	cg05376543
																	2	219575490	219575490	+	ENST00000392102.1	TTLL4	Promoter	-108	0	cg00665395
																	2	219575490	219575490	+	ENST00000437755.1	TTLL4	Promoter	-145	0	cg00665395
																	2	219611426	219611426	+	ENST00000442769.1	TTLL4	Intron 8	35747	0	cg05376543
																	2	219575490	219575490	+	ENST00000442769.1	TTLL4	Promoter	-189	0	cg00665395
																	2	219575490	219575490	+	ENST00000424644.1	TTLL4	Promoter	-227	0	cg00665395
																	2	219611426	219611426	+	ENST00000258398.4	TTLL4	Intron 6	9129	0	cg05376543
																	2	219611426	219611426	+	ENST00000417196.1	TTLL4	Promoter	1586	0	cg05376543
																	2	219611426	219611426	+	ENST00000417196.1	TTLL4	Intron 3	1586	0	cg05376543
																	2	219611426	219611426	+	ENST00000461181.1	TTLL4	Promoter	1316	0	cg05376543
																	2	219611426	219611426	+	ENST00000494428.1	TTLL4	Promoter	1150	0	cg05376543
																	2	219611426	219611426	+	ENST00000467841.1	TTLL4	Promoter	708	0	cg05376543
																	2	219611426	219611426	+	ENST00000480472.1	TTLL4	Promoter	607	0	cg05376543
																	2	219611426	219611426	+	ENST00000475950.1	TTLL4	Promoter	571	0	cg05376543
																	2	219611426	219611426	+	ENST00000480929.1	TTLL4	Promoter	564	0	cg05376543
																	2	219611426	219611426	+	ENST00000465558.1	TTLL4	Promoter	552	0	cg05376543
																	2	219611426	219611426	+	ENST00000434241.1	TTLL4	Promoter	548	0	cg05376543
																	2	219611426	219611426	+	ENST00000434241.1	TTLL4	Intron 1	548	0	cg05376543
																	2	219611426	219611426	+	ENST00000491899.1	TTLL4	Promoter	-58	0	cg05376543
																	2	219611426	219611426	+	ENST00000448224.1	TTLL4	Promoter	-331	0	cg05376543
																	2	219611426	219611426	+	ENST00000436668.1	TTLL4	Promoter	-2199	0	cg05376543
																	2	219650953	219650953	+	ENST00000494263.1	CYP27A1	Non-coding	4481	0	cg08143211
																	2	219646397	219646397	+	ENST00000494263.1	CYP27A1	Promoter	-75	0	cg21612644
																	2	219643645	219643645	+	ENST00000494263.1	CYP27A1	Promoter	-2827	0	cg07528614
																	2	219650953	219650953	+	ENST00000258415.4	CYP27A1	Intron 1	4474	0	cg08143211
																	2	219646397	219646397	+	ENST00000258415.4	CYP27A1	Promoter	-82	0	cg21612644
																	2	219643645	219643645	+	ENST00000258415.4	CYP27A1	Promoter	-2834	0	cg07528614
																	2	219650953	219650953	+	ENST00000445971.1	CYP27A1	Intron 1	4077	0	cg08143211
																	2	219646397	219646397	+	ENST00000445971.1	CYP27A1	Promoter	-479	0	cg21612644
																	2	219643645	219643645	+	ENST00000445971.1	CYP27A1	Promoter	-3231	0	cg07528614
																	2	219650953	219650953	+	ENST00000466602.1	CYP27A1	Non-coding	4056	0	cg08143211
																	2	219646397	219646397	+	ENST00000466602.1	CYP27A1	Promoter	-500	0	cg21612644
																	2	219643645	219643645	+	ENST00000466602.1	CYP27A1	Promoter	-3252	0	cg07528614
																	2	219695072	219695072	-	ENST00000233944.3	PRKAG3	Promoter	1468	0	cg16792548
																	2	219695072	219695072	-	ENST00000233944.3	PRKAG3	CDS 4	1468	0	cg16792548
																	2	219695072	219695072	-	ENST00000439262.2	PRKAG3	Promoter	1443	0	cg16792548
																	2	219695072	219695072	-	ENST00000439262.2	PRKAG3	CDS 4	1443	0	cg16792548
																	2	219695072	219695072	-	ENST00000545803.1	PRKAG3	Promoter	1453	0	cg16792548
																	2	219695072	219695072	-	ENST00000545803.1	PRKAG3	5' UTR	1453	0	cg16792548
																	2	219695072	219695072	-	ENST00000529249.1	PRKAG3	Promoter	1738	0	cg16792548
																	2	219695072	219695072	-	ENST00000529249.1	PRKAG3	CDS 4	1738	0	cg16792548
																	2	219695072	219695072	-	ENST00000470307.2	PRKAG3	Promoter	1455	0	cg16792548
																	2	219695072	219695072	-	ENST00000470307.2	PRKAG3	CDS 4	1455	0	cg16792548
																	2	219695072	219695072	-	ENST00000392098.3	PRKAG3	Promoter	1455	0	cg16792548
																	2	219695072	219695072	-	ENST00000392098.3	PRKAG3	CDS 4	1455	0	cg16792548
																	2	219695072	219695072	-	ENST00000490971.1	PRKAG3	Promoter	1455	0	cg16792548
																	2	219695072	219695072	-	ENST00000430489.1	PRKAG3	Promoter	1453	0	cg16792548
																	2	219695072	219695072	-	ENST00000430489.1	PRKAG3	CDS 4	1453	0	cg16792548
																	2	219723705	219723705	+	ENST00000233948.3	WNT6	Promoter	-839	0	cg05985303
																	2	219736549	219736549	+	ENST00000233948.3	WNT6	Intron 3	12005	0	cg06862374
																	2	219723705	219723705	+	ENST00000486233.1	WNT6	Promoter	-983	0	cg05985303
																	2	219757910	219757910	+	ENST00000258411.3	WNT10A	3' UTR	12825	0	cg07482761
																	2	219757910	219757910	+	ENST00000489887.1	WNT10A	Promoter	-33	0	cg07482761
																	2	219867066	219867066	-	ENST00000362103.2	MIR375	Promoter	-634	0	cg04348419
																	2	219867066	219867066	+	ENST00000441450.1	AC097468.4	Promoter	129	0	cg04348419
																	2	219924117	219924117	-	ENST00000295731.6	IHH	Promoter	1073	0	cg12981188
																	2	219924117	219924117	-	ENST00000295731.6	IHH	Intron 1	1073	0	cg12981188
																	2	219922729	219922729	-	ENST00000295731.6	IHH	Promoter	2461	0	cg18042229
																	2	219922729	219922729	-	ENST00000295731.6	IHH	Intron 1	2461	0	cg18042229
																	2	219924117	219924117	-	ENST00000583592.1	MIR3131	Promoter	-644	0	cg12981188
																	2	219922729	219922729	-	ENST00000583592.1	MIR3131	Promoter	744	0	cg18042229
																	2	220094335	220094335	-	ENST00000396761.2	ATG9A	Promoter	105	0	cg27448900
																	2	220094335	220094335	-	ENST00000396761.2	ATG9A	5' UTR	105	0	cg27448900
																	2	220094335	220094335	-	ENST00000409033.3	ATG9A	Promoter	14	0	cg27448900
																	2	220094335	220094335	-	ENST00000409033.3	ATG9A	5' UTR	14	0	cg27448900
																	2	220094335	220094335	-	ENST00000409618.1	ATG9A	Promoter	-244	0	cg27448900
																	2	220094335	220094335	-	ENST00000361242.4	ATG9A	Promoter	58	0	cg27448900
																	2	220094335	220094335	-	ENST00000361242.4	ATG9A	5' UTR	58	0	cg27448900
																	2	220094335	220094335	-	ENST00000409422.1	ATG9A	Promoter	17	0	cg27448900
																	2	220094335	220094335	-	ENST00000409422.1	ATG9A	5' UTR	17	0	cg27448900
																	2	220094335	220094335	-	ENST00000431715.1	ATG9A	Promoter	27	0	cg27448900
																	2	220094335	220094335	-	ENST00000431715.1	ATG9A	5' UTR	27	0	cg27448900
																	2	220094335	220094335	-	ENST00000436856.1	ATG9A	Promoter	6	0	cg27448900
																	2	220094335	220094335	-	ENST00000436856.1	ATG9A	5' UTR	6	0	cg27448900
																	2	220094335	220094335	-	ENST00000457841.1	ATG9A	Promoter	27	0	cg27448900
																	2	220094335	220094335	-	ENST00000457841.1	ATG9A	5' UTR	27	0	cg27448900
																	2	220094335	220094335	-	ENST00000428226.1	ATG9A	Promoter	6	0	cg27448900
																	2	220094335	220094335	-	ENST00000428226.1	ATG9A	5' UTR	6	0	cg27448900
																	2	220094335	220094335	-	ENST00000412355.1	ATG9A	Promoter	24	0	cg27448900
																	2	220094335	220094335	-	ENST00000412355.1	ATG9A	5' UTR	24	0	cg27448900
																	2	220094335	220094335	-	ENST00000432520.1	ATG9A	Promoter	-270	0	cg27448900
																	2	220094335	220094335	-	ENST00000439812.1	ATG9A	Promoter	27	0	cg27448900
																	2	220094335	220094335	-	ENST00000439812.1	ATG9A	5' UTR	27	0	cg27448900
																	2	220094335	220094335	-	ENST00000456708.1	ATG9A	Promoter	27	0	cg27448900
																	2	220094335	220094335	-	ENST00000456708.1	ATG9A	5' UTR	27	0	cg27448900
																	2	220094335	220094335	-	ENST00000466217.1	ATG9A	Promoter	-18	0	cg27448900
																	2	220094335	220094335	-	ENST00000455079.1	ATG9A	Promoter	27	0	cg27448900
																	2	220094335	220094335	-	ENST00000455079.1	ATG9A	5' UTR	27	0	cg27448900
																	2	220094335	220094335	-	ENST00000486766.1	ATG9A	Promoter	-6	0	cg27448900
																	2	220094335	220094335	-	ENST00000443140.1	ATG9A	Promoter	-287	0	cg27448900
																	2	220094335	220094335	-	ENST00000434939.1	ATG9A	Promoter	-919	0	cg27448900
																	2	220094335	220094335	-	ENST00000488833.1	ATG9A	Promoter	-272	0	cg27448900
																	2	220094335	220094335	+	ENST00000323348.5	ANKZF1	Promoter	-144	0	cg27448900
																	2	220094335	220094335	+	ENST00000453432.1	ANKZF1	Promoter	-170	0	cg27448900
																	2	220094335	220094335	+	ENST00000464763.1	ANKZF1	Promoter	-170	0	cg27448900
																	2	220094335	220094335	+	ENST00000409849.1	ANKZF1	Promoter	-174	0	cg27448900
																	2	220094335	220094335	+	ENST00000461731.1	ANKZF1	Promoter	-193	0	cg27448900
																	2	220094335	220094335	+	ENST00000467884.1	ANKZF1	Promoter	-193	0	cg27448900
																	2	220094335	220094335	+	ENST00000474225.1	ANKZF1	Promoter	-193	0	cg27448900
																	2	220094335	220094335	+	ENST00000475202.1	ANKZF1	Promoter	-193	0	cg27448900
																	2	220094335	220094335	+	ENST00000477479.1	ANKZF1	Promoter	-214	0	cg27448900
																	2	220094335	220094335	+	ENST00000496346.1	ANKZF1	Promoter	-222	0	cg27448900
																	2	220094335	220094335	+	ENST00000435521.1	ANKZF1	Promoter	-225	0	cg27448900
																	2	220094335	220094335	+	ENST00000463792.1	ANKZF1	Promoter	-225	0	cg27448900
																	2	220094335	220094335	+	ENST00000486203.1	ANKZF1	Promoter	-234	0	cg27448900
																	2	220094335	220094335	+	ENST00000416565.1	ANKZF1	Promoter	-272	0	cg27448900
																	2	220094335	220094335	+	ENST00000410034.3	ANKZF1	Promoter	-275	0	cg27448900
																	2	220094335	220094335	+	ENST00000447157.1	ANKZF1	Promoter	-283	0	cg27448900
																	2	220094335	220094335	+	ENST00000436226.1	ANKZF1	Promoter	-346	0	cg27448900
																	2	220094335	220094335	+	ENST00000491181.1	ANKZF1	Promoter	-623	0	cg27448900
																	2	220094335	220094335	+	ENST00000465550.1	ANKZF1	Promoter	-1012	0	cg27448900
																	2	220094335	220094335	+	ENST00000489580.1	ANKZF1	Promoter	-2231	0	cg27448900
																	2	220094335	220094335	+	ENST00000493563.1	ANKZF1	Promoter	-2569	0	cg27448900
																	2	220094335	220094335	+	ENST00000490526.1	ANKZF1	Promoter	-2700	0	cg27448900
																	2	220094335	220094335	+	ENST00000494886.1	ANKZF1	Promoter	-3285	0	cg27448900
																	2	220094335	220094335	+	ENST00000468387.1	ANKZF1	Promoter	-4054	0	cg27448900
																	2	220117945	220117945	-	ENST00000248437.4	TUBA4A	Promoter	810	0	cg08640923
																	2	220117945	220117945	-	ENST00000248437.4	TUBA4A	Intron 1	810	0	cg08640923
																	2	220117945	220117945	-	ENST00000392088.2	TUBA4A	Promoter	1386	0	cg08640923
																	2	220117945	220117945	-	ENST00000392088.2	TUBA4A	5' UTR	1386	0	cg08640923
																	2	220117945	220117945	-	ENST00000498660.1	TUBA4A	Promoter	679	0	cg08640923
																	2	220117945	220117945	-	ENST00000398989.2	TUBA4A	Non-coding	24654	0	cg08640923
																	2	220117945	220117945	-	ENST00000427737.1	TUBA4A	5' UTR	24948	0	cg08640923
																	2	220117945	220117945	-	ENST00000456818.1	TUBA4A	Promoter	-77	0	cg08640923
																	2	220117945	220117945	-	ENST00000447205.1	TUBA4A	Promoter	132	0	cg08640923
																	2	220117945	220117945	-	ENST00000447205.1	TUBA4A	5' UTR	132	0	cg08640923
																	2	220117945	220117945	-	ENST00000462806.1	TUBA4A	Promoter	694	0	cg08640923
																	2	220117945	220117945	-	ENST00000475683.1	TUBA4A	Promoter	694	0	cg08640923
																	2	220117945	220117945	-	ENST00000425551.1	TUBA4A	Promoter	-229	0	cg08640923
																	2	220117945	220117945	+	ENST00000473885.1	TUBA4B	Promoter	-20	0	cg08640923
																	2	220117945	220117945	+	ENST00000485041.1	TUBA4B	Promoter	-20	0	cg08640923
																	2	220117945	220117945	+	ENST00000490341.1	TUBA4B	Promoter	-20	0	cg08640923
																	2	220174325	220174325	-	ENST00000295718.2	PTPRN	Promoter	-29	0	cg15119274
																	2	220174325	220174325	-	ENST00000409251.3	PTPRN	Promoter	-104	0	cg15119274
																	2	220174325	220174325	-	ENST00000462351.1	PTPRN	Promoter	-1405	0	cg15119274
																	2	220174325	220174325	-	ENST00000423636.2	PTPRN	Promoter	-618	0	cg15119274
																	2	220174325	220174325	-	ENST00000412847.1	PTPRN	Promoter	-593	0	cg15119274
																	2	220174325	220174325	-	ENST00000446182.1	PTPRN	Promoter	46	0	cg15119274
																	2	220174325	220174325	-	ENST00000446182.1	PTPRN	5' UTR	46	0	cg15119274
																	2	220174325	220174325	-	ENST00000440552.1	PTPRN	Promoter	-429	0	cg15119274
																	2	220174325	220174325	-	ENST00000442029.1	PTPRN	Promoter	-595	0	cg15119274
																	2	220174325	220174325	-	ENST00000451506.1	PTPRN	Promoter	-64	0	cg15119274
																	2	220174325	220174325	-	ENST00000606213.1	PTPRN	Promoter	-221	0	cg15119274
																	2	220174325	220174325	-	ENST00000468454.1	PTPRN	Promoter	-679	0	cg15119274
																	2	220174325	220174325	-	ENST00000484986.1	PTPRN	Promoter	-200	0	cg15119274
																	2	220174325	220174325	-	ENST00000477819.1	PTPRN	Promoter	-1262	0	cg15119274
																	2	220252215	220252215	-	ENST00000273075.4	DNPEP	Promoter	523	0	cg15609016
																	2	220252215	220252215	-	ENST00000273075.4	DNPEP	Intron 1	523	0	cg15609016
																	2	220252215	220252215	-	ENST00000373972.1	DNPEP	Promoter	1384	0	cg15609016
																	2	220252215	220252215	-	ENST00000373972.1	DNPEP	5' UTR	1384	0	cg15609016
																	2	220252215	220252215	-	ENST00000523282.1	DNPEP	Intron 1	12515	0	cg15609016
																	2	220252215	220252215	-	ENST00000373963.1	DNPEP	Promoter	437	0	cg15609016
																	2	220252215	220252215	-	ENST00000373963.1	DNPEP	Intron 1	437	0	cg15609016
																	2	220252215	220252215	-	ENST00000373966.1	DNPEP	Promoter	440	0	cg15609016
																	2	220252215	220252215	-	ENST00000488881.1	DNPEP	Promoter	-2919	0	cg15609016
																	2	220252215	220252215	-	ENST00000457935.1	DNPEP	Intron 1	12530	0	cg15609016
																	2	220252215	220252215	-	ENST00000429013.1	DNPEP	Promoter	-145	0	cg15609016
																	2	220252215	220252215	-	ENST00000521459.1	DNPEP	Promoter	342	0	cg15609016
																	2	220252215	220252215	-	ENST00000521459.1	DNPEP	Intron 1	342	0	cg15609016
																	2	220252215	220252215	-	ENST00000460963.1	DNPEP	Promoter	300	0	cg15609016
																	2	220252215	220252215	-	ENST00000522421.1	DNPEP	Promoter	-1658	0	cg15609016
																	2	220252215	220252215	-	ENST00000322176.7	DNPEP	Promoter	415	0	cg15609016
																	2	220252215	220252215	-	ENST00000322176.7	DNPEP	Intron 1	415	0	cg15609016
																	2	220252215	220252215	-	ENST00000434339.1	DNPEP	5' UTR	12515	0	cg15609016
																	2	220252215	220252215	-	ENST00000430206.1	DNPEP	Promoter	-146	0	cg15609016
																	2	220252215	220252215	-	ENST00000520694.1	DNPEP	Promoter	304	0	cg15609016
																	2	220252215	220252215	-	ENST00000523527.1	DNPEP	Promoter	326	0	cg15609016
																	2	220252215	220252215	-	ENST00000519698.1	DNPEP	Intron 2	12514	0	cg15609016
																	2	220252215	220252215	-	ENST00000519905.1	DNPEP	5' UTR	12489	0	cg15609016
																	2	220252215	220252215	+	ENST00000420563.1	AC053503.4	Promoter	-1003	0	cg15609016
																	2	220292401	220292401	-	ENST00000431827.1	AC053503.6	Promoter	-1494	0	cg12920063
																	2	220292401	220292401	+	ENST00000483395.1	DES	Promoter	2159	0	cg12920063
																	2	220348803	220348803	+	ENST00000312358.7	SPEG	CDS 30	49235	0	cg00495988
																	2	220299659	220299659	+	ENST00000312358.7	SPEG	Promoter	91	0	cg23065715
																	2	220299659	220299659	+	ENST00000312358.7	SPEG	5' UTR	91	0	cg23065715
																	2	220299659	220299659	+	ENST00000498378.1	SPEG	Promoter	-2338	0	cg23065715
																	2	220348803	220348803	+	ENST00000485813.1	SPEG	Non-coding	38454	0	cg00495988
																	2	220361609	220361609	-	ENST00000429882.1	AC053503.11	Non-coding	19991	0	cg16918905
																	2	220386069	220386069	-	ENST00000429882.1	AC053503.11	Promoter	-4469	0	cg00822396
																	2	220375548	220375548	-	ENST00000429882.1	AC053503.11	Non-coding	6052	0	cg10115987
																	2	220348803	220348803	-	ENST00000429882.1	AC053503.11	Non-coding	32797	0	cg00495988
																	2	220361609	220361609	+	ENST00000412982.1	SPEG	CDS 5	5020	0	cg16918905
																	2	220361609	220361609	-	ENST00000601508.1	RP11-316O14.1	Promoter	1360	0	cg16918905
																	2	220361609	220361609	+	ENST00000475104.1	SPEG	Promoter	-804	0	cg16918905
																	2	220361609	220361609	+	ENST00000313597.5	GMPPA	Promoter	-1980	0	cg16918905
																	2	220361609	220361609	+	ENST00000480506.1	GMPPA	Promoter	-1997	0	cg16918905
																	2	220361609	220361609	+	ENST00000373917.3	GMPPA	Promoter	-2001	0	cg16918905
																	2	220361609	220361609	+	ENST00000358215.3	GMPPA	Promoter	-2014	0	cg16918905
																	2	220361609	220361609	+	ENST00000443704.1	GMPPA	Promoter	-2018	0	cg16918905
																	2	220361609	220361609	+	ENST00000373908.1	GMPPA	Promoter	-2019	0	cg16918905
																	2	220361609	220361609	+	ENST00000455657.1	GMPPA	Promoter	-2020	0	cg16918905
																	2	220361609	220361609	+	ENST00000435316.1	GMPPA	Promoter	-2022	0	cg16918905
																	2	220361609	220361609	+	ENST00000341142.3	GMPPA	Promoter	-2028	0	cg16918905
																	2	220361609	220361609	+	ENST00000481170.1	GMPPA	Promoter	-2888	0	cg16918905
																	2	220386069	220386069	+	ENST00000461395.1	ASIC4	Non-coding	7177	0	cg00822396
																	2	220375548	220375548	+	ENST00000461395.1	ASIC4	Promoter	-3344	0	cg10115987
																	2	220386069	220386069	+	ENST00000347842.3	ASIC4	Intron 1	7017	0	cg00822396
																	2	220375548	220375548	+	ENST00000347842.3	ASIC4	Promoter	-3504	0	cg10115987
																	2	220386069	220386069	+	ENST00000358078.4	ASIC4	Intron 1	7017	0	cg00822396
																	2	220375548	220375548	+	ENST00000358078.4	ASIC4	Promoter	-3504	0	cg10115987
																	2	220386069	220386069	+	ENST00000474489.1	ASIC4	Non-coding	4211	0	cg00822396
																	2	220386069	220386069	+	ENST00000473709.1	ASIC4	Non-coding	4106	0	cg00822396
																	2	220424281	220424281	-	ENST00000265318.4	OBSL1	Intron 8	11988	0	cg16057216
																	2	220424281	220424281	-	ENST00000465149.1	OBSL1	Non-coding	11181	0	cg16057216
																	2	220424281	220424281	-	ENST00000404537.1	OBSL1	Intron 8	11731	0	cg16057216
																	2	220424281	220424281	-	ENST00000373876.1	OBSL1	Intron 8	11683	0	cg16057216
																	2	220424281	220424281	-	ENST00000596474.1	OBSL1	Promoter	-4786	0	cg16057216
																	2	220424281	220424281	-	ENST00000265317.5	OBSL1	Promoter	-127	0	cg16057216
																	2	220424281	220424281	-	ENST00000603926.1	OBSL1	Intron 8	11731	0	cg16057216
																	2	220424281	220424281	-	ENST00000604031.1	OBSL1	Promoter	2954	0	cg16057216
																	2	220424281	220424281	-	ENST00000604031.1	OBSL1	Intron 1	2954	0	cg16057216
																	2	220424281	220424281	-	ENST00000456147.1	OBSL1	Promoter	-127	0	cg16057216
																	2	220424281	220424281	-	ENST00000472388.1	OBSL1	Promoter	-2531	0	cg16057216
																	2	220424281	220424281	+	ENST00000597192.1	RP11-256I23.2	Promoter	476	0	cg16057216
																	2	220550363	220550363	-	ENST00000452903.1	AC009502.1	Promoter	-845	0	cg04776513
																	2	220550363	220550363	+	ENST00000607654.1	AC009502.4	Promoter	260	0	cg04776513
																	2	220572616	220572616	+	ENST00000606673.1	AC009502.4	Non-coding	22402	0	cg11595634
																	2	220550363	220550363	+	ENST00000606673.1	AC009502.4	Promoter	149	0	cg04776513
																	2	220572616	220572616	+	ENST00000416861.1	AC009502.4	Non-coding	20907	0	cg11595634
																	2	220550363	220550363	+	ENST00000416861.1	AC009502.4	Promoter	-1346	0	cg04776513
																	2	221053026	221053026	+	ENST00000432993.1	AC114765.1	Non-coding	82649	0	cg09137217
																	2	221053026	221053026	+	ENST00000438633.1	AC114765.2	Non-coding	60759	0	cg09137217
																	2	221053026	221053026	+	ENST00000408272.1	AC114765.3	Promoter	-3573	0	cg09137217
																	2	222343519	222343519	-	ENST00000281821.2	EPHA4	Intron 5	93492	0	cg14652038
																	2	222411535	222411535	-	ENST00000281821.2	EPHA4	Intron 3	25476	0	cg19245120
																	2	222359484	222359484	-	ENST00000281821.2	EPHA4	Intron 4	77527	0	cg17767192
																	2	222343519	222343519	-	ENST00000409854.1	EPHA4	Intron 5	93485	0	cg14652038
																	2	222411535	222411535	-	ENST00000409854.1	EPHA4	Intron 3	25469	0	cg19245120
																	2	222359484	222359484	-	ENST00000409854.1	EPHA4	Intron 4	77520	0	cg17767192
																	2	222343519	222343519	-	ENST00000409938.1	EPHA4	Intron 6	95404	0	cg14652038
																	2	222411535	222411535	-	ENST00000409938.1	EPHA4	Intron 4	27388	0	cg19245120
																	2	222359484	222359484	-	ENST00000409938.1	EPHA4	Intron 5	79439	0	cg17767192
																	2	222343519	222343519	-	ENST00000392071.4	EPHA4	Intron 4	93498	0	cg14652038
																	2	222411535	222411535	-	ENST00000392071.4	EPHA4	Intron 2	25482	0	cg19245120
																	2	222359484	222359484	-	ENST00000392071.4	EPHA4	Intron 3	77533	0	cg17767192
																	2	222343519	222343519	-	ENST00000443796.1	EPHA4	Intron 2	93502	0	cg14652038
																	2	222411535	222411535	-	ENST00000443796.1	EPHA4	Intron 1	25486	0	cg19245120
																	2	222359484	222359484	-	ENST00000443796.1	EPHA4	Intron 1	77537	0	cg17767192
																	2	222343519	222343519	-	ENST00000441679.1	EPHA4	Intron 3	23762	0	cg14652038
																	2	222359484	222359484	-	ENST00000441679.1	EPHA4	Intron 2	7797	0	cg17767192
																	2	222359484	222359484	-	ENST00000463446.1	EPHA4	Non-coding	6581	0	cg17767192
																	2	223151884	223151884	-	ENST00000344493.4	PAX3	Intron 4	11832	0	cg11490745
																	2	223167617	223167617	-	ENST00000344493.4	PAX3	Promoter	-3901	0	cg13485564
																	2	223166989	223166989	-	ENST00000344493.4	PAX3	Promoter	-3273	0	cg10269365
																	2	223105045	223105045	-	ENST00000344493.4	PAX3	Intron 4	58671	0	cg23082229
																	2	223151884	223151884	-	ENST00000392069.2	PAX3	Intron 4	11817	0	cg11490745
																	2	223167617	223167617	-	ENST00000392069.2	PAX3	Promoter	-3916	0	cg13485564
																	2	223166989	223166989	-	ENST00000392069.2	PAX3	Promoter	-3288	0	cg10269365
																	2	223105045	223105045	-	ENST00000392069.2	PAX3	Intron 4	58656	0	cg23082229
																	2	223151884	223151884	-	ENST00000350526.4	PAX3	Intron 4	11588	0	cg11490745
																	2	223167617	223167617	-	ENST00000350526.4	PAX3	Promoter	-4145	0	cg13485564
																	2	223166989	223166989	-	ENST00000350526.4	PAX3	Promoter	-3517	0	cg10269365
																	2	223105045	223105045	-	ENST00000350526.4	PAX3	Intron 4	58427	0	cg23082229
																	2	223151884	223151884	-	ENST00000336840.6	PAX3	Intron 4	11832	0	cg11490745
																	2	223167617	223167617	-	ENST00000336840.6	PAX3	Promoter	-3901	0	cg13485564
																	2	223166989	223166989	-	ENST00000336840.6	PAX3	Promoter	-3273	0	cg10269365
																	2	223105045	223105045	-	ENST00000336840.6	PAX3	Intron 4	58671	0	cg23082229
																	2	223151884	223151884	-	ENST00000392070.2	PAX3	Intron 4	11832	0	cg11490745
																	2	223167617	223167617	-	ENST00000392070.2	PAX3	Promoter	-3901	0	cg13485564
																	2	223166989	223166989	-	ENST00000392070.2	PAX3	Promoter	-3273	0	cg10269365
																	2	223105045	223105045	-	ENST00000392070.2	PAX3	Intron 4	58671	0	cg23082229
																	2	223151884	223151884	-	ENST00000409551.3	PAX3	Intron 4	11731	0	cg11490745
																	2	223167617	223167617	-	ENST00000409551.3	PAX3	Promoter	-4002	0	cg13485564
																	2	223166989	223166989	-	ENST00000409551.3	PAX3	Promoter	-3374	0	cg10269365
																	2	223105045	223105045	-	ENST00000409551.3	PAX3	Intron 4	58570	0	cg23082229
																	2	223167617	223167617	-	ENST00000409828.3	PAX3	Promoter	-4151	0	cg13485564
																	2	223166989	223166989	-	ENST00000409828.3	PAX3	Promoter	-3523	0	cg10269365
																	2	223167617	223167617	-	ENST00000258387.5	PAX3	Promoter	-4032	0	cg13485564
																	2	223166989	223166989	-	ENST00000258387.5	PAX3	Promoter	-3404	0	cg10269365
																	2	223167617	223167617	+	ENST00000295226.1	CCDC140	Non-coding	4751	0	cg13485564
																	2	223166989	223166989	+	ENST00000295226.1	CCDC140	Non-coding	4123	0	cg10269365
																	2	223167617	223167617	+	ENST00000440903.1	CCDC140	Promoter	-80	0	cg13485564
																	2	223166989	223166989	+	ENST00000440903.1	CCDC140	Promoter	-708	0	cg10269365
																	2	223187519	223187519	-	ENST00000587099.1	RP11-384O8.1	Promoter	-4146	0	cg14654643
																	2	223187519	223187519	+	ENST00000590427.1	AC010980.2	Non-coding	4099	0	cg14654643
																	2	223187519	223187519	+	ENST00000589724.1	AC010980.2	Non-coding	3502	0	cg14654643
																	2	223187519	223187519	+	ENST00000424010.1	AC010980.2	Promoter	2126	0	cg14654643
																	2	223187519	223187519	+	ENST00000429475.1	AC010980.2	Promoter	2106	0	cg14654643
																	2	223187519	223187519	+	ENST00000446532.1	AC010980.2	Promoter	1937	0	cg14654643
																	2	223187519	223187519	+	ENST00000439237.1	AC010980.2	Promoter	1694	0	cg14654643
																	2	223269006	223269006	+	ENST00000363952.1	Y_RNA	Promoter	-698	0	cg02624377
																	2	223551036	223551036	+	ENST00000446656.3	MOGAT1	Intron 1	14531	0	cg11306065
																	2	223782367	223782367	+	ENST00000357430.3	ACSL3	Intron 5	56715	0	cg04371981
																	2	223788811	223788811	+	ENST00000357430.3	ACSL3	Intron 10	63159	0	cg15139930
																	2	223757281	223757281	+	ENST00000357430.3	ACSL3	5' UTR	31629	0	cg22175006
																	2	223782367	223782367	+	ENST00000392066.3	ACSL3	Intron 4	56707	0	cg04371981
																	2	223788811	223788811	+	ENST00000392066.3	ACSL3	Intron 9	63151	0	cg15139930
																	2	223757281	223757281	+	ENST00000392066.3	ACSL3	5' UTR	31621	0	cg22175006
																	2	223757281	223757281	+	ENST00000535678.1	ACSL3	Non-coding	31537	0	cg22175006
																	2	223757281	223757281	+	ENST00000413316.1	ACSL3	Non-coding	31000	0	cg22175006
																	2	223782367	223782367	+	ENST00000540115.1	ACSL3	Intron 2	8033	0	cg04371981
																	2	223782367	223782367	-	ENST00000446709.1	AC097461.4	Promoter	1715	0	cg04371981
																	2	223788811	223788811	-	ENST00000446709.1	AC097461.4	Promoter	-4729	0	cg15139930
																	2	223782367	223782367	+	ENST00000463813.1	ACSL3	Promoter	-39	0	cg04371981
																	2	223782367	223782367	+	ENST00000421680.1	ACSL3	Promoter	-3305	0	cg04371981
																	2	223788811	223788811	+	ENST00000421680.1	ACSL3	Intron 4	3139	0	cg15139930
																	2	223788811	223788811	+	ENST00000407441.2	ACSL3	Promoter	-461	0	cg15139930
																	2	224669893	224669893	-	ENST00000443700.1	AP1S3	Intron 1	32427	0	cg22656247
																	2	224669893	224669893	-	ENST00000415298.1	AP1S3	Intron 1	32560	0	cg22656247
																	2	224669893	224669893	-	ENST00000334271.3	AP1S3	Intron 1	32395	0	cg22656247
																	2	224669893	224669893	-	ENST00000396654.2	AP1S3	Intron 1	32407	0	cg22656247
																	2	224669893	224669893	-	ENST00000396653.2	AP1S3	Intron 1	32407	0	cg22656247
																	2	224669893	224669893	-	ENST00000446015.2	AP1S3	Intron 1	32309	0	cg22656247
																	2	224669893	224669893	-	ENST00000444408.1	AP1S3	5' UTR	32852	0	cg22656247
																	2	224669893	224669893	-	ENST00000409375.1	AP1S3	Intron 1	32366	0	cg22656247
																	2	224669893	224669893	-	ENST00000423110.1	AP1S3	Intron 1	32407	0	cg22656247
																	2	225429032	225429032	-	ENST00000264414.4	CUL3	Intron 1	21034	0	cg05290582
																	2	225450612	225450612	-	ENST00000264414.4	CUL3	Promoter	-546	0	cg12726700
																	2	225429032	225429032	-	ENST00000344951.4	CUL3	Intron 1	21079	0	cg05290582
																	2	225450612	225450612	-	ENST00000344951.4	CUL3	Promoter	-501	0	cg12726700
																	2	225429032	225429032	-	ENST00000409096.1	CUL3	5' UTR	5511	0	cg05290582
																	2	225429032	225429032	-	ENST00000409777.1	CUL3	Promoter	-1015	0	cg05290582
																	2	225429032	225429032	-	ENST00000436172.1	CUL3	Promoter	-994	0	cg05290582
																	2	225429032	225429032	-	ENST00000546102.1	CUL3	Promoter	-3646	0	cg05290582
																	2	225775142	225775142	-	ENST00000258390.7	DOCK10	Intron 3	132018	0	cg15930703
																	2	225635759	225635759	-	ENST00000258390.7	DOCK10	Intron 53	271401	0	cg12425438
																	2	225775142	225775142	-	ENST00000409592.3	DOCK10	Intron 3	36641	0	cg15930703
																	2	225635759	225635759	-	ENST00000409592.3	DOCK10	Intron 53	176024	0	cg12425438
																	2	225775142	225775142	-	ENST00000492369.1	DOCK10	Non-coding	132018	0	cg15930703
																	2	225775142	225775142	-	ENST00000471810.1	DOCK10	Non-coding	71879	0	cg15930703
																	2	225775142	225775142	-	ENST00000474102.1	DOCK10	Non-coding	36481	0	cg15930703
																	2	225775142	225775142	-	ENST00000435582.1	DOCK10	Intron 3	132021	0	cg15930703
																	2	227702054	227702054	+	ENST00000424132.1	RHBDD1	Promoter	1757	0	cg14086746
																	2	227702054	227702054	+	ENST00000341329.3	RHBDD1	Promoter	1402	0	cg14086746
																	2	227702054	227702054	+	ENST00000341329.3	RHBDD1	5' UTR	1402	0	cg14086746
																	2	227702054	227702054	+	ENST00000392062.2	RHBDD1	Promoter	1383	0	cg14086746
																	2	227702054	227702054	+	ENST00000392062.2	RHBDD1	5' UTR	1383	0	cg14086746
																	2	227702054	227702054	+	ENST00000437454.1	RHBDD1	Promoter	1304	0	cg14086746
																	2	227702054	227702054	+	ENST00000443477.1	RHBDD1	Promoter	1294	0	cg14086746
																	2	227702054	227702054	+	ENST00000423616.1	RHBDD1	Promoter	1288	0	cg14086746
																	2	227702054	227702054	+	ENST00000423616.1	RHBDD1	5' UTR	1288	0	cg14086746
																	2	227702054	227702054	+	ENST00000448992.1	RHBDD1	Promoter	1282	0	cg14086746
																	2	227702054	227702054	+	ENST00000539613.1	RHBDD1	Promoter	1256	0	cg14086746
																	2	227702054	227702054	+	ENST00000450679.2	RHBDD1	Promoter	-186	0	cg14086746
																	2	227702054	227702054	+	ENST00000436481.1	RHBDD1	Promoter	-210	0	cg14086746
																	2	228336774	228336774	+	ENST00000582757.1	MIR5703	Promoter	-74	0	cg21990808
																	2	228336774	228336774	+	ENST00000409979.2	AGFG1	Promoter	-94	0	cg21990808
																	2	228336774	228336774	+	ENST00000310078.8	AGFG1	Promoter	-104	0	cg21990808
																	2	228336774	228336774	+	ENST00000409315.1	AGFG1	Promoter	-311	0	cg21990808
																	2	228336774	228336774	+	ENST00000373671.3	AGFG1	Promoter	-314	0	cg21990808
																	2	228336774	228336774	+	ENST00000409171.1	AGFG1	Promoter	-314	0	cg21990808
																	2	229549793	229549793	-	ENST00000442062.1	AC074019.1	Promoter	-496	0	cg15008865
																	2	230102114	230102114	-	ENST00000482518.2	PID1	Non-coding	7663	0	cg22741651
																	2	230102114	230102114	-	ENST00000392054.3	PID1	Intron 2	33868	0	cg22741651
																	2	230102114	230102114	-	ENST00000409462.1	PID1	Intron 1	33883	0	cg22741651
																	2	230102114	230102114	-	ENST00000392055.3	PID1	Intron 1	33888	0	cg22741651
																	2	230102114	230102114	-	ENST00000534952.1	PID1	Intron 1	33842	0	cg22741651
																	2	230102114	230102114	-	ENST00000517197.1	RN7SKP283	Promoter	-788	0	cg22741651
																	2	230785105	230785105	-	ENST00000283943.5	TRIP12	Promoter	1621	0	cg05881455
																	2	230785105	230785105	-	ENST00000283943.5	TRIP12	5' UTR	1621	0	cg05881455
																	2	230734370	230734370	-	ENST00000283943.5	TRIP12	Intron 2	52356	0	cg04267998
																	2	230785105	230785105	-	ENST00000389044.4	TRIP12	Promoter	1611	0	cg05881455
																	2	230785105	230785105	-	ENST00000389044.4	TRIP12	5' UTR	1611	0	cg05881455
																	2	230734370	230734370	-	ENST00000389044.4	TRIP12	Intron 2	52346	0	cg04267998
																	2	230785105	230785105	-	ENST00000389045.3	TRIP12	Promoter	1515	0	cg05881455
																	2	230785105	230785105	-	ENST00000389045.3	TRIP12	5' UTR	1515	0	cg05881455
																	2	230734370	230734370	-	ENST00000389045.3	TRIP12	Intron 2	52250	0	cg04267998
																	2	230785105	230785105	-	ENST00000543084.1	TRIP12	Promoter	1575	0	cg05881455
																	2	230785105	230785105	-	ENST00000543084.1	TRIP12	5' UTR	1575	0	cg05881455
																	2	230734370	230734370	-	ENST00000543084.1	TRIP12	Intron 2	52310	0	cg04267998
																	2	230785105	230785105	-	ENST00000479037.1	TRIP12	Promoter	1621	0	cg05881455
																	2	230734370	230734370	-	ENST00000479037.1	TRIP12	Non-coding	52356	0	cg04267998
																	2	230785105	230785105	-	ENST00000409677.1	TRIP12	Promoter	1564	0	cg05881455
																	2	230785105	230785105	-	ENST00000409677.1	TRIP12	5' UTR	1564	0	cg05881455
																	2	230734370	230734370	-	ENST00000409677.1	TRIP12	Intron 2	52299	0	cg04267998
																	2	230785105	230785105	-	ENST00000435716.1	TRIP12	Promoter	2851	0	cg05881455
																	2	230785105	230785105	-	ENST00000435716.1	TRIP12	5' UTR	2851	0	cg05881455
																	2	230734370	230734370	-	ENST00000435716.1	TRIP12	Intron 2	53586	0	cg04267998
																	2	230785105	230785105	-	ENST00000428959.1	TRIP12	Promoter	970	0	cg05881455
																	2	230785105	230785105	-	ENST00000428959.1	TRIP12	5' UTR	970	0	cg05881455
