## Supplementary material for "Comparative Transcriptome and Methylome Analysis in Human Skeletal Muscle Anabolism, Hypertrophy and Epigenetic Memory": Supple File 3 (part 7 of 21)

### Sheet: 3J  (continued)
Column #	Probeset ID	Gene Symbol	p-value(Time)	p-value(Acute Loading vs. Baseline)	MeanRatio(Acute Loading vs. Baseline)	Fold-Change(Acute Loading vs. Baseline)	Fold-Change(Acute Loading vs. Baseline) (Description)	Estimate(Acute Loading vs. Baseline)	F(Time)	SS(Time)	SS(Error)	F(Error)	Gene Section				chromosome	start	stop	strand	Transcript ID	Gene Symbol	Gene Section	Distance to TSS	Distance to nearest gene	Probeset ID
																	2	230734370	230734370	-	ENST00000428959.1	TRIP12	Intron 2	51705	0	cg04267998
																	2	230785105	230785105	-	ENST00000430954.1	TRIP12	Promoter	1274	0	cg05881455
																	2	230785105	230785105	-	ENST00000430954.1	TRIP12	5' UTR	1274	0	cg05881455
																	2	230734370	230734370	-	ENST00000430954.1	TRIP12	Intron 2	52009	0	cg04267998
																	2	230785105	230785105	-	ENST00000343290.5	TRIP12	Promoter	1606	0	cg05881455
																	2	230785105	230785105	-	ENST00000343290.5	TRIP12	5' UTR	1606	0	cg05881455
																	2	230734370	230734370	-	ENST00000343290.5	TRIP12	Intron 3	52341	0	cg04267998
																	2	230785105	230785105	+	ENST00000373652.3	FBXO36	Promoter	-1913	0	cg05881455
																	2	230845423	230845423	+	ENST00000373652.3	FBXO36	Intron 3	58405	0	cg04783764
																	2	230785105	230785105	+	ENST00000465090.2	FBXO36	Promoter	-2102	0	cg05881455
																	2	230785105	230785105	+	ENST00000283946.3	FBXO36	Promoter	-2107	0	cg05881455
																	2	230845423	230845423	+	ENST00000283946.3	FBXO36	Intron 2	58211	0	cg04783764
																	2	230785105	230785105	+	ENST00000409992.1	FBXO36	Promoter	-2117	0	cg05881455
																	2	230845423	230845423	+	ENST00000409992.1	FBXO36	Intron 2	58201	0	cg04783764
																	2	230933067	230933067	-	ENST00000295190.4	SLC16A14	Promoter	649	0	cg26338195
																	2	230933067	230933067	-	ENST00000295190.4	SLC16A14	5' UTR	649	0	cg26338195
																	2	230933067	230933067	-	ENST00000457406.1	SLC16A14	Promoter	557	0	cg26338195
																	2	230933067	230933067	-	ENST00000457406.1	SLC16A14	5' UTR	557	0	cg26338195
																	2	230933067	230933067	-	ENST00000412034.1	SLC16A14	Promoter	198	0	cg26338195
																	2	230933067	230933067	-	ENST00000412034.1	SLC16A14	5' UTR	198	0	cg26338195
																	2	230933067	230933067	-	ENST00000425822.1	SLC16A14	Promoter	-61	0	cg26338195
																	2	230933067	230933067	-	ENST00000436869.1	SLC16A14	Promoter	643	0	cg26338195
																	2	231078938	231078938	-	ENST00000258381.6	SP110	Intron 3	5728	0	cg07732770
																	2	231084724	231084724	-	ENST00000258381.6	SP110	Promoter	-58	0	cg08421689
																	2	231078938	231078938	-	ENST00000358662.4	SP110	Intron 3	5729	0	cg07732770
																	2	231084724	231084724	-	ENST00000358662.4	SP110	Promoter	-57	0	cg08421689
																	2	231078938	231078938	-	ENST00000392048.3	SP110	Intron 3	5751	0	cg07732770
																	2	231084724	231084724	-	ENST00000392048.3	SP110	Promoter	-35	0	cg08421689
																	2	231078938	231078938	-	ENST00000258382.5	SP110	Intron 3	5890	0	cg07732770
																	2	231084724	231084724	-	ENST00000258382.5	SP110	Promoter	104	0	cg08421689
																	2	231084724	231084724	-	ENST00000258382.5	SP110	5' UTR	104	0	cg08421689
																	2	231078938	231078938	-	ENST00000540870.1	SP110	Intron 4	11507	0	cg07732770
																	2	231092121	231092121	-	ENST00000540870.1	SP110	Promoter	-1676	0	cg02176569
																	2	231090745	231090745	-	ENST00000540870.1	SP110	Promoter	-300	0	cg04579254
																	2	231084724	231084724	-	ENST00000540870.1	SP110	Intron 2	5721	0	cg08421689
																	2	231078938	231078938	-	ENST00000338556.3	SP110	5' UTR	5890	0	cg07732770
																	2	231084724	231084724	-	ENST00000338556.3	SP110	Promoter	104	0	cg08421689
																	2	231084724	231084724	-	ENST00000338556.3	SP110	5' UTR	104	0	cg08421689
																	2	231078938	231078938	-	ENST00000490880.1	SP110	Promoter	-2675	0	cg07732770
																	2	231078938	231078938	-	ENST00000486146.2	SP110	Promoter	-1317	0	cg07732770
																	2	231078938	231078938	+	ENST00000456542.1	SP140	5' UTR	11112	0	cg07732770
																	2	231092121	231092121	+	ENST00000456542.1	SP140	Intron 4	24295	0	cg02176569
																	2	231090745	231090745	+	ENST00000456542.1	SP140	Intron 4	22919	0	cg04579254
																	2	231084724	231084724	+	ENST00000456542.1	SP140	5' UTR	16898	0	cg08421689
																	2	231078938	231078938	-	ENST00000409815.2	SP110	Intron 4	5680	0	cg07732770
																	2	231084724	231084724	-	ENST00000409815.2	SP110	Promoter	-106	0	cg08421689
																	2	231078938	231078938	-	ENST00000455674.1	SP110	Intron 3	5739	0	cg07732770
																	2	231084724	231084724	-	ENST00000455674.1	SP110	Promoter	-47	0	cg08421689
																	2	231078938	231078938	-	ENST00000462232.1	SP110	Non-coding	5767	0	cg07732770
																	2	231084724	231084724	-	ENST00000462232.1	SP110	Promoter	-19	0	cg08421689
																	2	231092121	231092121	-	ENST00000416610.1	SP110	Promoter	-1676	0	cg02176569
																	2	231090745	231090745	-	ENST00000416610.1	SP110	Promoter	-300	0	cg04579254
																	2	231084724	231084724	-	ENST00000416610.1	SP110	5' UTR	5721	0	cg08421689
																	2	231092121	231092121	+	ENST00000350136.5	SP140	Promoter	1676	0	cg02176569
																	2	231092121	231092121	+	ENST00000350136.5	SP140	5' UTR	1676	0	cg02176569
																	2	231090745	231090745	+	ENST00000350136.5	SP140	Promoter	300	0	cg04579254
																	2	231090745	231090745	+	ENST00000350136.5	SP140	5' UTR	300	0	cg04579254
																	2	231092121	231092121	+	ENST00000486687.2	SP140	Promoter	1676	0	cg02176569
																	2	231092121	231092121	+	ENST00000486687.2	SP140	Intron 1	1676	0	cg02176569
																	2	231090745	231090745	+	ENST00000486687.2	SP140	Promoter	300	0	cg04579254
																	2	231090745	231090745	+	ENST00000486687.2	SP140	Intron 1	300	0	cg04579254
																	2	231092121	231092121	+	ENST00000392045.3	SP140	Promoter	1675	0	cg02176569
																	2	231092121	231092121	+	ENST00000392045.3	SP140	Intron 1	1675	0	cg02176569
																	2	231090745	231090745	+	ENST00000392045.3	SP140	Promoter	299	0	cg04579254
																	2	231090745	231090745	+	ENST00000392045.3	SP140	Intron 1	299	0	cg04579254
																	2	231092121	231092121	+	ENST00000417495.3	SP140	Promoter	1664	0	cg02176569
																	2	231092121	231092121	+	ENST00000417495.3	SP140	Intron 1	1664	0	cg02176569
																	2	231090745	231090745	+	ENST00000417495.3	SP140	Promoter	288	0	cg04579254
																	2	231090745	231090745	+	ENST00000417495.3	SP140	Intron 1	288	0	cg04579254
																	2	231092121	231092121	+	ENST00000343805.6	SP140	Promoter	1661	0	cg02176569
																	2	231092121	231092121	+	ENST00000343805.6	SP140	Intron 1	1661	0	cg02176569
																	2	231090745	231090745	+	ENST00000343805.6	SP140	Promoter	285	0	cg04579254
																	2	231090745	231090745	+	ENST00000343805.6	SP140	Intron 1	285	0	cg04579254
																	2	231092121	231092121	+	ENST00000420434.3	SP140	Promoter	1661	0	cg02176569
																	2	231092121	231092121	+	ENST00000420434.3	SP140	Intron 1	1661	0	cg02176569
																	2	231090745	231090745	+	ENST00000420434.3	SP140	Promoter	285	0	cg04579254
																	2	231090745	231090745	+	ENST00000420434.3	SP140	Intron 1	285	0	cg04579254
																	2	231092121	231092121	+	ENST00000543928.1	SP140	Promoter	1657	0	cg02176569
																	2	231090745	231090745	+	ENST00000543928.1	SP140	Promoter	281	0	cg04579254
																	2	231092121	231092121	+	ENST00000373645.3	SP140	Promoter	1642	0	cg02176569
																	2	231092121	231092121	+	ENST00000373645.3	SP140	Intron 1	1642	0	cg02176569
																	2	231090745	231090745	+	ENST00000373645.3	SP140	Promoter	266	0	cg04579254
																	2	231090745	231090745	+	ENST00000373645.3	SP140	Intron 1	266	0	cg04579254
																	2	231092121	231092121	+	ENST00000473711.1	SP140	Promoter	1614	0	cg02176569
																	2	231090745	231090745	+	ENST00000473711.1	SP140	Promoter	238	0	cg04579254
																	2	231092121	231092121	+	ENST00000544128.1	SP140	Promoter	-3005	0	cg02176569
																	2	231090745	231090745	+	ENST00000544128.1	SP140	Promoter	-4381	0	cg04579254
																	2	231092121	231092121	+	ENST00000538494.1	SP140	Promoter	-3008	0	cg02176569
																	2	231090745	231090745	+	ENST00000538494.1	SP140	Promoter	-4384	0	cg04579254
																	2	231751458	231751458	+	ENST00000447074.1	AC012507.3	Promoter	243	0	cg25055978
																	2	231751458	231751458	+	ENST00000455128.1	AC012507.3	Promoter	237	0	cg25055978
																	2	231751458	231751458	+	ENST00000415628.1	AC012507.3	Promoter	197	0	cg25055978
																	2	231751458	231751458	+	ENST00000434807.1	AC012507.3	Promoter	-72	0	cg25055978
																	2	231820086	231820086	-	ENST00000392039.2	GPR55	Non-coding	5696	0	cg00756501
																	2	231820086	231820086	+	ENST00000452636.1	COX20P2	Promoter	-2222	0	cg00756501
																	2	231905681	231905681	+	ENST00000373640.4	C2orf72	Intron 1	3476	0	cg26023785
																	2	231905681	231905681	+	ENST00000477463.1	C2orf72	Non-coding	3404	0	cg26023785
																	2	231905681	231905681	+	ENST00000463834.1	C2orf72	Promoter	-141	0	cg26023785
																	2	232121314	232121314	+	ENST00000349938.4	ARMC9	CDS 10	58054	0	cg26364080
																	2	232121314	232121314	+	ENST00000483477.1	ARMC9	Non-coding	50362	0	cg26364080
																	2	232121314	232121314	+	ENST00000436339.1	ARMC9	CDS 2	21249	0	cg26364080
																	2	232121314	232121314	+	ENST00000441378.1	AC018738.2	Promoter	504	0	cg26364080
																	2	232121314	232121314	+	ENST00000467698.1	ARMC9	Promoter	-2364	0	cg26364080
																	2	232121314	232121314	+	ENST00000424740.1	ARMC9	Promoter	-2368	0	cg26364080
																	2	232254927	232254927	+	ENST00000415129.1	AC017104.6	Promoter	1240	0	cg20244793
																	2	232254927	232254927	+	ENST00000418050.1	AC017104.6	Promoter	-3463	0	cg20244793
																	2	232254927	232254927	+	ENST00000454416.1	AC017104.6	Promoter	-3566	0	cg20244793
																	2	232329421	232329421	-	ENST00000322723.4	NCL	Promoter	-115	0	cg27149324
																	2	232329421	232329421	-	ENST00000461347.1	NCL	Non-coding	18932	0	cg27149324
																	2	232329421	232329421	-	ENST00000494618.1	NCL	Promoter	-3984	0	cg27149324
																	2	232329421	232329421	-	ENST00000365530.1	SNORD82	Promoter	-4269	0	cg27149324
																	2	232329421	232329421	-	ENST00000454824.1	NCL	Promoter	-502	0	cg27149324
																	2	232329421	232329421	-	ENST00000417652.1	NCL	Promoter	-510	0	cg27149324
																	2	232329421	232329421	-	ENST00000453992.1	NCL	Promoter	-529	0	cg27149324
																	2	232329421	232329421	-	ENST00000436894.1	NCL	Promoter	-1016	0	cg27149324
																	2	232329421	232329421	-	ENST00000484328.1	NCL	Promoter	-330	0	cg27149324
																	2	232395336	232395336	-	ENST00000305141.4	NMUR1	Promoter	-129	0	cg16297948
																	2	233061116	233061116	+	ENST00000273009.6	DIS3L2	Intron 9	235161	0	cg16167538
																	2	233061116	233061116	+	ENST00000325385.7	DIS3L2	Intron 9	234823	0	cg16167538
																	2	233061116	233061116	+	ENST00000390005.5	DIS3L2	Intron 9	234722	0	cg16167538
																	2	233061116	233061116	+	ENST00000445090.1	DIS3L2	3' UTR	234714	0	cg16167538
																	2	233061116	233061116	+	ENST00000409307.1	DIS3L2	Intron 8	181478	0	cg16167538
																	2	233061116	233061116	+	ENST00000433430.1	DIS3L2	3' UTR	181478	0	cg16167538
																	2	233061116	233061116	+	ENST00000424049.1	DIS3L2	Intron 1	32802	0	cg16167538
																	2	233252706	233252706	-	ENST00000461596.1	ECEL1P2	Promoter	-951	0	cg17204652
																	2	233252706	233252706	-	ENST00000465689.1	ECEL1P2	Promoter	-538	0	cg17204652
																	2	233352439	233352439	-	ENST00000304546.1	ECEL1	Promoter	100	0	cg03422579
																	2	233352439	233352439	-	ENST00000304546.1	ECEL1	5' UTR	100	0	cg03422579
																	2	233352439	233352439	-	ENST00000482346.1	ECEL1	Promoter	93	0	cg03422579
																	2	233352439	233352439	-	ENST00000409941.1	ECEL1	Promoter	-1075	0	cg03422579
																	2	233410852	233410852	+	ENST00000389494.3	CHRNG	3' UTR	6415	0	cg12001357
																	2	233410852	233410852	+	ENST00000258416.3	EIF4E2	Promoter	-3910	0	cg12001357
																	2	233410852	233410852	+	ENST00000463074.1	EIF4E2	Promoter	-4532	0	cg12001357
																	2	233410852	233410852	+	ENST00000409098.1	EIF4E2	Promoter	-4541	0	cg12001357
																	2	233410852	233410852	+	ENST00000409514.1	EIF4E2	Promoter	-4541	0	cg12001357
																	2	233410852	233410852	+	ENST00000409167.3	EIF4E2	Promoter	-4547	0	cg12001357
																	2	233410852	233410852	+	ENST00000409495.1	EIF4E2	Promoter	-4547	0	cg12001357
																	2	233410852	233410852	+	ENST00000498242.1	EIF4E2	Promoter	-4549	0	cg12001357
																	2	233410852	233410852	+	ENST00000409322.1	EIF4E2	Promoter	-4550	0	cg12001357
																	2	233410852	233410852	+	ENST00000409394.1	EIF4E2	Promoter	-4562	0	cg12001357
																	2	233410852	233410852	+	ENST00000479834.1	EIF4E2	Promoter	-4664	0	cg12001357
																	2	233410852	233410852	+	ENST00000454501.1	EIF4E2	Promoter	-4665	0	cg12001357
																	2	233733556	233733556	+	ENST00000448993.1	C2orf82	Non-coding	11576	0	cg07183901
																	2	233733556	233733556	+	ENST00000409533.1	C2orf82	Promoter	-168	0	cg07183901
																	2	233733556	233733556	+	ENST00000409230.1	C2orf82	Promoter	-786	0	cg07183901
																	2	233733556	233733556	+	ENST00000331342.2	C2orf82	Promoter	-1438	0	cg07183901
																	2	233818456	233818456	-	ENST00000264051.3	NGEF	Intron 3	59527	0	cg14180680
																	2	233928423	233928423	+	ENST00000422935.1	INPP5D	Intron 1	3746	0	cg05208178
																	2	233927348	233927348	+	ENST00000422935.1	INPP5D	Promoter	2671	0	cg16864063
																	2	233927348	233927348	+	ENST00000422935.1	INPP5D	Intron 1	2671	0	cg16864063
																	2	233925923	233925923	+	ENST00000422935.1	INPP5D	Promoter	1246	0	cg05695429
																	2	233925923	233925923	+	ENST00000422935.1	INPP5D	Intron 1	1246	0	cg05695429
																	2	233928423	233928423	+	ENST00000451407.1	INPP5D	Intron 1	3361	0	cg05208178
																	2	233927348	233927348	+	ENST00000451407.1	INPP5D	Promoter	2286	0	cg16864063
																	2	233927348	233927348	+	ENST00000451407.1	INPP5D	Intron 1	2286	0	cg16864063
																	2	233925923	233925923	+	ENST00000451407.1	INPP5D	Promoter	861	0	cg05695429
																	2	233925923	233925923	+	ENST00000451407.1	INPP5D	Intron 1	861	0	cg05695429
																	2	233928423	233928423	+	ENST00000359570.5	INPP5D	Intron 1	3234	0	cg05208178
																	2	233927348	233927348	+	ENST00000359570.5	INPP5D	Promoter	2159	0	cg16864063
																	2	233927348	233927348	+	ENST00000359570.5	INPP5D	Intron 1	2159	0	cg16864063
																	2	233925923	233925923	+	ENST00000359570.5	INPP5D	Promoter	734	0	cg05695429
																	2	233925923	233925923	+	ENST00000359570.5	INPP5D	Intron 1	734	0	cg05695429
																	2	233928423	233928423	+	ENST00000538935.1	INPP5D	Intron 1	3234	0	cg05208178
																	2	233927348	233927348	+	ENST00000538935.1	INPP5D	Promoter	2159	0	cg16864063
																	2	233927348	233927348	+	ENST00000538935.1	INPP5D	Intron 1	2159	0	cg16864063
																	2	233925923	233925923	+	ENST00000538935.1	INPP5D	Promoter	734	0	cg05695429
																	2	233925923	233925923	+	ENST00000538935.1	INPP5D	Intron 1	734	0	cg05695429
																	2	234160305	234160305	+	ENST00000431917.1	ATG16L1	5' UTR	41608	0	cg12948796
																	2	234173576	234173576	+	ENST00000347464.5	ATG16L1	Intron 2	13359	0	cg13026522
																	2	234160305	234160305	+	ENST00000347464.5	ATG16L1	Promoter	88	0	cg12948796
																	2	234160305	234160305	+	ENST00000347464.5	ATG16L1	5' UTR	88	0	cg12948796
																	2	234173576	234173576	+	ENST00000392017.4	ATG16L1	CDS 5	13359	0	cg13026522
																	2	234160305	234160305	+	ENST00000392017.4	ATG16L1	Promoter	88	0	cg12948796
																	2	234160305	234160305	+	ENST00000392017.4	ATG16L1	5' UTR	88	0	cg12948796
																	2	234173576	234173576	+	ENST00000444735.1	ATG16L1	Intron 2	13260	0	cg13026522
																	2	234160305	234160305	+	ENST00000444735.1	ATG16L1	Promoter	-11	0	cg12948796
																	2	234173576	234173576	+	ENST00000373525.5	ATG16L1	Intron 2	13258	0	cg13026522
																	2	234160305	234160305	+	ENST00000373525.5	ATG16L1	Promoter	-13	0	cg12948796
																	2	234173576	234173576	+	ENST00000392021.3	ATG16L1	3' UTR	13257	0	cg13026522
																	2	234160305	234160305	+	ENST00000392021.3	ATG16L1	Promoter	-14	0	cg12948796
																	2	234173576	234173576	+	ENST00000419681.1	ATG16L1	Intron 2	13254	0	cg13026522
																	2	234160305	234160305	+	ENST00000419681.1	ATG16L1	Promoter	-17	0	cg12948796
																	2	234173576	234173576	+	ENST00000479942.1	ATG16L1	Non-coding	13248	0	cg13026522
																	2	234160305	234160305	+	ENST00000479942.1	ATG16L1	Promoter	-23	0	cg12948796
																	2	234160305	234160305	+	ENST00000485623.1	ATG16L1	Promoter	-26	0	cg12948796
																	2	234173576	234173576	+	ENST00000474148.1	ATG16L1	Non-coding	13229	0	cg13026522
																	2	234160305	234160305	+	ENST00000474148.1	ATG16L1	Promoter	-42	0	cg12948796
																	2	234173576	234173576	+	ENST00000417017.1	ATG16L1	Intron 4	13225	0	cg13026522
																	2	234160305	234160305	+	ENST00000417017.1	ATG16L1	Promoter	-46	0	cg12948796
																	2	234173576	234173576	+	ENST00000392020.4	ATG16L1	CDS 5	13224	0	cg13026522
																	2	234160305	234160305	+	ENST00000392020.4	ATG16L1	Promoter	-47	0	cg12948796
																	2	234173576	234173576	+	ENST00000392018.1	ATG16L1	CDS 5	13216	0	cg13026522
																	2	234160305	234160305	+	ENST00000392018.1	ATG16L1	Promoter	-55	0	cg12948796
																	2	234173576	234173576	+	ENST00000498620.1	ATG16L1	Promoter	-1025	0	cg13026522
																	2	234236564	234236564	+	ENST00000476500.1	SAG	Non-coding	20102	0	cg05086085
																	2	234236564	234236564	+	ENST00000409110.1	SAG	Intron 7	20097	0	cg05086085
																	2	234236564	234236564	+	ENST00000471884.1	SAG	Non-coding	20038	0	cg05086085
																	2	234236564	234236564	+	ENST00000412969.2	SAG	Non-coding	19986	0	cg05086085
																	2	234236564	234236564	+	ENST00000474206.1	SAG	Non-coding	11828	0	cg05086085
																	2	234236564	234236564	+	ENST00000449594.2	SAG	Intron 4	8370	0	cg05086085
																	2	234236564	234236564	+	ENST00000469222.1	SAG	Promoter	-31	0	cg05086085
																	2	234236564	234236564	+	ENST00000483231.1	SAG	Promoter	-3605	0	cg05086085
																	2	234371248	234371248	+	ENST00000264057.2	DGKD	Intron 25	108095	0	cg07292116
																	2	234338994	234338994	+	ENST00000264057.2	DGKD	Intron 3	75841	0	cg00003758
																	2	234338994	234338994	+	ENST00000427930.1	DGKD	Intron 1	75840	0	cg00003758
																	2	234338994	234338994	+	ENST00000447484.1	DGKD	Intron 3	44403	0	cg00003758
																	2	234371248	234371248	+	ENST00000409813.3	DGKD	Intron 24	74448	0	cg07292116
																	2	234338994	234338994	+	ENST00000409813.3	DGKD	Intron 2	42194	0	cg00003758
																	2	234338994	234338994	+	ENST00000472732.1	DGKD	Non-coding	21457	0	cg00003758
																	2	234338994	234338994	+	ENST00000490764.1	DGKD	Non-coding	11107	0	cg00003758
																	2	234338994	234338994	+	ENST00000474488.1	DGKD	Promoter	-4119	0	cg00003758
																	2	234371248	234371248	+	ENST00000430834.1	DGKD	3' UTR	24289	0	cg07292116
																	2	234371248	234371248	+	ENST00000495901.1	DGKD	Promoter	-1212	0	cg07292116
																	2	234652363	234652363	+	ENST00000373450.4	UGT1A1	Intron 1	126072	0	cg18980210
																	2	234668355	234668355	+	ENST00000373450.4	UGT1A1	Intron 1	142064	0	cg07823755
																	2	234601443	234601443	+	ENST00000373450.4	UGT1A1	Intron 1	75152	0	cg23510527
																	2	234652363	234652363	+	ENST00000344644.5	UGT1A10	Intron 1	107263	0	cg18980210
																	2	234668355	234668355	+	ENST00000344644.5	UGT1A10	Intron 1	123255	0	cg07823755
																	2	234601443	234601443	+	ENST00000344644.5	UGT1A10	Intron 1	56343	0	cg23510527
																	2	234652363	234652363	+	ENST00000373445.1	UGT1A10	Intron 1	107215	0	cg18980210
																	2	234668355	234668355	+	ENST00000373445.1	UGT1A10	Intron 1	123207	0	cg07823755
																	2	234601443	234601443	+	ENST00000373445.1	UGT1A10	Intron 1	56295	0	cg23510527
																	2	234652363	234652363	+	ENST00000354728.4	UGT1A9	Intron 1	71864	0	cg18980210
																	2	234668355	234668355	+	ENST00000354728.4	UGT1A9	Intron 1	87856	0	cg07823755
																	2	234601443	234601443	+	ENST00000354728.4	UGT1A9	Intron 1	20944	0	cg23510527
																	2	234652363	234652363	+	ENST00000609637.1	UGT1A1	Intron 1	71819	0	cg18980210
																	2	234668355	234668355	+	ENST00000609637.1	UGT1A1	Intron 1	87811	0	cg07823755
																	2	234601443	234601443	+	ENST00000609637.1	UGT1A1	Intron 1	20899	0	cg23510527
																	2	234652363	234652363	+	ENST00000373426.3	UGT1A7	Intron 1	61779	0	cg18980210
																	2	234668355	234668355	+	ENST00000373426.3	UGT1A7	Intron 1	77771	0	cg07823755
																	2	234601443	234601443	+	ENST00000373426.3	UGT1A7	Intron 1	10859	0	cg23510527
																	2	234652363	234652363	+	ENST00000373424.1	UGT1A6	Intron 2	52110	0	cg18980210
																	2	234668355	234668355	+	ENST00000373424.1	UGT1A6	Intron 2	68102	0	cg07823755
																	2	234601443	234601443	+	ENST00000373424.1	UGT1A6	Promoter	1190	0	cg23510527
																	2	234601443	234601443	+	ENST00000373424.1	UGT1A6	5' UTR	1190	0	cg23510527
																	2	234601443	234601443	+	ENST00000441351.1	UGT1A6	Promoter	1153	0	cg23510527
																	2	234652363	234652363	+	ENST00000480628.1	UGT1A6	Non-coding	52015	0	cg18980210
																	2	234601443	234601443	+	ENST00000480628.1	UGT1A6	Promoter	1095	0	cg23510527
																	2	234652363	234652363	+	ENST00000446481.2	UGT1A6	Intron 2	52007	0	cg18980210
																	2	234668355	234668355	+	ENST00000446481.2	UGT1A6	Intron 2	67999	0	cg07823755
																	2	234601443	234601443	+	ENST00000446481.2	UGT1A6	Promoter	1087	0	cg23510527
																	2	234601443	234601443	+	ENST00000446481.2	UGT1A6	5' UTR	1087	0	cg23510527
																	2	234652363	234652363	+	ENST00000305139.6	UGT1A6	Intron 1	50851	0	cg18980210
																	2	234668355	234668355	+	ENST00000305139.6	UGT1A6	Intron 1	66843	0	cg07823755
																	2	234601443	234601443	+	ENST00000305139.6	UGT1A6	Promoter	-69	0	cg23510527
																	2	234652363	234652363	+	ENST00000484784.2	UGT1A6	Non-coding	50052	0	cg18980210
																	2	234668355	234668355	+	ENST00000484784.2	UGT1A6	Non-coding	66044	0	cg07823755
																	2	234601443	234601443	+	ENST00000484784.2	UGT1A6	Promoter	-868	0	cg23510527
																	2	234601443	234601443	+	ENST00000478062.2	UGT1A6	Promoter	-888	0	cg23510527
																	2	234652363	234652363	+	ENST00000406651.1	UGT1A6	Intron 1	50025	0	cg18980210
																	2	234668355	234668355	+	ENST00000406651.1	UGT1A6	Intron 1	66017	0	cg07823755
																	2	234601443	234601443	+	ENST00000406651.1	UGT1A6	Promoter	-895	0	cg23510527
																	2	234652363	234652363	+	ENST00000608381.1	UGT1A1	Intron 1	30725	0	cg18980210
																	2	234668355	234668355	+	ENST00000608381.1	UGT1A1	Intron 1	46717	0	cg07823755
																	2	234652363	234652363	+	ENST00000373414.3	UGT1A5	Intron 1	30725	0	cg18980210
																	2	234668355	234668355	+	ENST00000373414.3	UGT1A5	Intron 1	46717	0	cg07823755
																	2	234652363	234652363	+	ENST00000373409.3	UGT1A4	Intron 1	24939	0	cg18980210
																	2	234668355	234668355	+	ENST00000373409.3	UGT1A4	Intron 1	40931	0	cg07823755
																	2	234652363	234652363	+	ENST00000450233.1	UGT1A4	Intron 1	24896	0	cg18980210
																	2	234668355	234668355	+	ENST00000450233.1	UGT1A4	Intron 1	40888	0	cg07823755
																	2	234652363	234652363	+	ENST00000482026.1	UGT1A3	Intron 1	14609	0	cg18980210
																	2	234668355	234668355	+	ENST00000482026.1	UGT1A3	Intron 1	30601	0	cg07823755
																	2	234652363	234652363	+	ENST00000609767.1	UGT1A1	Intron 1	14590	0	cg18980210
																	2	234668355	234668355	+	ENST00000609767.1	UGT1A1	Intron 1	30582	0	cg07823755
																	2	234652363	234652363	-	ENST00000449667.1	DNAJB3	Promoter	299	0	cg18980210
																	2	234652363	234652363	-	ENST00000446806.1	DNAJB3	Promoter	200	0	cg18980210
																	2	234652363	234652363	+	ENST00000454886.1	UGT1A2P	Promoter	-3497	0	cg18980210
																	2	234668355	234668355	-	ENST00000421868.1	AC114812.5	Promoter	-4363	0	cg07823755
																	2	234668355	234668355	-	ENST00000389816.3	AC114812.5	Promoter	-4439	0	cg07823755
																	2	234668355	234668355	-	ENST00000450901.1	AC114812.5	Promoter	-4374	0	cg07823755
																	2	234668355	234668355	-	ENST00000449669.1	AC114812.5	Promoter	-4439	0	cg07823755
																	2	234668355	234668355	+	ENST00000305208.5	UGT1A8	Promoter	-539	0	cg07823755
																	2	234668355	234668355	+	ENST00000360418.3	UGT1A1	Promoter	-579	0	cg07823755
																	2	234668355	234668355	+	ENST00000608383.1	UGT1A1	Promoter	-579	0	cg07823755
																	2	234891119	234891119	+	ENST00000324695.4	TRPM8	Intron 19	65076	0	cg20161471
																	2	234921750	234921750	+	ENST00000324695.4	TRPM8	Intron 24	95707	0	cg06318239
																	2	234884876	234884876	+	ENST00000324695.4	TRPM8	Intron 17	58833	0	cg12385875
																	2	234891119	234891119	+	ENST00000433712.2	TRPM8	Intron 18	65069	0	cg20161471
																	2	234921750	234921750	+	ENST00000433712.2	TRPM8	Intron 23	95700	0	cg06318239
																	2	234884876	234884876	+	ENST00000433712.2	TRPM8	Intron 16	58826	0	cg12385875
																	2	234891119	234891119	+	ENST00000444298.1	TRPM8	3' UTR	65069	0	cg20161471
																	2	234921750	234921750	+	ENST00000444298.1	TRPM8	3' UTR	95700	0	cg06318239
																	2	234884876	234884876	+	ENST00000444298.1	TRPM8	3' UTR	58826	0	cg12385875
																	2	234891119	234891119	+	ENST00000456930.1	TRPM8	Intron 3	15857	0	cg20161471
																	2	234921750	234921750	+	ENST00000456930.1	TRPM8	Intron 8	46488	0	cg06318239
																	2	234884876	234884876	+	ENST00000456930.1	TRPM8	Intron 1	9614	0	cg12385875
																	2	234891119	234891119	+	ENST00000475044.1	TRPM8	Non-coding	14313	0	cg20161471
																	2	234884876	234884876	+	ENST00000475044.1	TRPM8	Non-coding	8070	0	cg12385875
																	2	234891119	234891119	+	ENST00000477103.1	TRPM8	Promoter	2353	0	cg20161471
																	2	234884876	234884876	+	ENST00000477103.1	TRPM8	Promoter	-3890	0	cg12385875
																	2	234891119	234891119	+	ENST00000439148.1	TRPM8	Promoter	667	0	cg20161471
																	2	234891119	234891119	+	ENST00000439148.1	TRPM8	Intron 1	667	0	cg20161471
																	2	234921750	234921750	+	ENST00000439148.1	TRPM8	3' UTR	31298	0	cg06318239
																	2	234921750	234921750	+	ENST00000466594.1	TRPM8	Promoter	-119	0	cg06318239
																	2	235016731	235016731	+	ENST00000437967.2	AC006037.2	Promoter	-994	0	cg14432578
																	2	235363392	235363392	+	ENST00000418025.1	AC097713.3	Non-coding	16420	0	cg12183150
																	2	235363392	235363392	-	ENST00000439798.1	AC097713.4	Promoter	-152	0	cg12183150
																	2	235363392	235363392	-	ENST00000440046.1	AC097713.2	Promoter	1036	0	cg12183150
																	2	235950772	235950772	+	ENST00000392011.2	SH3BP4	CDS 4	90155	0	cg25088068
																	2	235920865	235920865	+	ENST00000392011.2	SH3BP4	5' UTR	60248	0	cg05660230
																	2	235920865	235920865	+	ENST00000416021.1	SH3BP4	5' UTR	60145	0	cg05660230
																	2	235950772	235950772	+	ENST00000409212.1	SH3BP4	CDS 4	63443	0	cg25088068
																	2	235920865	235920865	+	ENST00000409212.1	SH3BP4	5' UTR	33536	0	cg05660230
																	2	235950772	235950772	+	ENST00000344528.4	SH3BP4	CDS 4	63425	0	cg25088068
																	2	235920865	235920865	+	ENST00000344528.4	SH3BP4	5' UTR	33518	0	cg05660230
																	2	235920865	235920865	+	ENST00000444916.1	SH3BP4	5' UTR	33516	0	cg05660230
																	2	235920865	235920865	+	ENST00000446904.1	SH3BP4	5' UTR	30597	0	cg05660230
																	2	235920865	235920865	+	ENST00000454947.1	SH3BP4	5' UTR	17381	0	cg05660230
																	2	236577585	236577585	+	ENST00000409457.1	AGAP1	Intron 1	174852	0	cg01930459
																	2	236725987	236725987	+	ENST00000409457.1	AGAP1	Intron 9	323254	0	cg09646946
																	2	236760371	236760371	+	ENST00000409457.1	AGAP1	Intron 9	357638	0	cg07611816
																	2	236652854	236652854	+	ENST00000409457.1	AGAP1	Intron 4	250121	0	cg23974885
																	2	236643623	236643623	+	ENST00000409457.1	AGAP1	Intron 3	240890	0	cg11395453
																	2	236444202	236444202	+	ENST00000409457.1	AGAP1	Intron 1	41469	0	cg04288241
																	2	236548728	236548728	+	ENST00000409457.1	AGAP1	Intron 1	145995	0	cg02638523
																	2	236577585	236577585	+	ENST00000304032.8	AGAP1	Intron 1	174834	0	cg01930459
																	2	236826207	236826207	+	ENST00000304032.8	AGAP1	Intron 11	423456	0	cg16096176
																	2	236921193	236921193	+	ENST00000304032.8	AGAP1	Intron 13	518442	0	cg10309178
																	2	236918135	236918135	+	ENST00000304032.8	AGAP1	Intron 13	515384	0	cg16215960
																	2	236839060	236839060	+	ENST00000304032.8	AGAP1	Intron 11	436309	0	cg12251919
																	2	236725987	236725987	+	ENST00000304032.8	AGAP1	Intron 9	323236	0	cg09646946
																	2	236760371	236760371	+	ENST00000304032.8	AGAP1	Intron 9	357620	0	cg07611816
																	2	236652854	236652854	+	ENST00000304032.8	AGAP1	Intron 4	250103	0	cg23974885
																	2	236643623	236643623	+	ENST00000304032.8	AGAP1	Intron 3	240872	0	cg11395453
																	2	236444202	236444202	+	ENST00000304032.8	AGAP1	Intron 1	41451	0	cg04288241
																	2	236548728	236548728	+	ENST00000304032.8	AGAP1	Intron 1	145977	0	cg02638523
																	2	236577585	236577585	+	ENST00000336665.5	AGAP1	Intron 1	174834	0	cg01930459
																	2	236826207	236826207	+	ENST00000336665.5	AGAP1	Intron 11	423456	0	cg16096176
																	2	236921193	236921193	+	ENST00000336665.5	AGAP1	Intron 12	518442	0	cg10309178
																	2	236918135	236918135	+	ENST00000336665.5	AGAP1	Intron 12	515384	0	cg16215960
																	2	236839060	236839060	+	ENST00000336665.5	AGAP1	Intron 11	436309	0	cg12251919
																	2	236725987	236725987	+	ENST00000336665.5	AGAP1	Intron 9	323236	0	cg09646946
																	2	236760371	236760371	+	ENST00000336665.5	AGAP1	Intron 9	357620	0	cg07611816
																	2	236652854	236652854	+	ENST00000336665.5	AGAP1	Intron 4	250103	0	cg23974885
																	2	236643623	236643623	+	ENST00000336665.5	AGAP1	Intron 3	240872	0	cg11395453
																	2	236444202	236444202	+	ENST00000336665.5	AGAP1	Intron 1	41451	0	cg04288241
																	2	236548728	236548728	+	ENST00000336665.5	AGAP1	Intron 1	145977	0	cg02638523
																	2	236577585	236577585	+	ENST00000402604.2	AGAP1	Intron 1	144617	0	cg01930459
																	2	236652854	236652854	+	ENST00000402604.2	AGAP1	Intron 4	219886	0	cg23974885
																	2	236643623	236643623	+	ENST00000402604.2	AGAP1	Intron 3	210655	0	cg11395453
																	2	236444202	236444202	+	ENST00000402604.2	AGAP1	Intron 1	11234	0	cg04288241
																	2	236548728	236548728	+	ENST00000402604.2	AGAP1	Intron 1	115760	0	cg02638523
																	2	236577585	236577585	+	ENST00000409538.1	AGAP1	Promoter	-663	0	cg01930459
																	2	236826207	236826207	+	ENST00000409538.1	AGAP1	Intron 11	247959	0	cg16096176
																	2	236921193	236921193	+	ENST00000409538.1	AGAP1	Intron 12	342945	0	cg10309178
																	2	236918135	236918135	+	ENST00000409538.1	AGAP1	Intron 12	339887	0	cg16215960
																	2	236839060	236839060	+	ENST00000409538.1	AGAP1	Intron 11	260812	0	cg12251919
																	2	236725987	236725987	+	ENST00000409538.1	AGAP1	Intron 9	147739	0	cg09646946
																	2	236760371	236760371	+	ENST00000409538.1	AGAP1	Intron 9	182123	0	cg07611816
																	2	236652854	236652854	+	ENST00000409538.1	AGAP1	Intron 4	74606	0	cg23974885
																	2	236643623	236643623	+	ENST00000409538.1	AGAP1	Intron 3	65375	0	cg11395453
																	2	236826207	236826207	+	ENST00000428334.2	AGAP1	Intron 7	172799	0	cg16096176
																	2	236921193	236921193	+	ENST00000428334.2	AGAP1	Intron 9	267785	0	cg10309178
																	2	236918135	236918135	+	ENST00000428334.2	AGAP1	Intron 9	264727	0	cg16215960
																	2	236839060	236839060	+	ENST00000428334.2	AGAP1	Intron 7	185652	0	cg12251919
																	2	236725987	236725987	+	ENST00000428334.2	AGAP1	Intron 5	72579	0	cg09646946
																	2	236760371	236760371	+	ENST00000428334.2	AGAP1	Intron 5	106963	0	cg07611816
																	2	236652854	236652854	+	ENST00000428334.2	AGAP1	Promoter	-554	0	cg23974885
																	2	236826207	236826207	+	ENST00000448025.1	AGAP1	Intron 2	34168	0	cg16096176
																	2	236921193	236921193	+	ENST00000448025.1	AGAP1	Intron 4	129154	0	cg10309178
																	2	236918135	236918135	+	ENST00000448025.1	AGAP1	Intron 4	126096	0	cg16215960
																	2	236839060	236839060	+	ENST00000448025.1	AGAP1	Intron 2	47021	0	cg12251919
																	2	236826207	236826207	+	ENST00000418654.1	AGAP1	Intron 1	8721	0	cg16096176
																	2	236921193	236921193	+	ENST00000418654.1	AGAP1	Intron 2	103707	0	cg10309178
																	2	236918135	236918135	+	ENST00000418654.1	AGAP1	Intron 2	100649	0	cg16215960
																	2	236839060	236839060	+	ENST00000418654.1	AGAP1	Intron 1	21574	0	cg12251919
																	2	237172796	237172796	+	ENST00000415226.1	AC079135.1	Non-coding	96706	0	cg05685483
																	2	237172796	237172796	-	ENST00000409749.3	ASB18	Promoter	193	0	cg05685483
																	2	237172796	237172796	-	ENST00000409749.3	ASB18	5' UTR	193	0	cg05685483
																	2	237172796	237172796	-	ENST00000430053.1	ASB18	Promoter	257	0	cg05685483
																	2	237172796	237172796	-	ENST00000430053.1	ASB18	5' UTR	257	0	cg05685483
																	2	237172796	237172796	-	ENST00000487961.1	ASB18	Promoter	208	0	cg05685483
																	2	238003014	238003014	+	ENST00000354371.2	COPS8	Intron 5	9059	0	ch.2.4817431F
																	2	238003014	238003014	+	ENST00000392008.2	COPS8	Intron 6	8489	0	ch.2.4817431F
																	2	238003014	238003014	+	ENST00000409334.1	COPS8	Intron 4	8487	0	ch.2.4817431F
																	2	238003014	238003014	+	ENST00000470452.1	COPS8	Non-coding	8485	0	ch.2.4817431F
																	2	238003014	238003014	+	ENST00000409629.1	COPS8	Intron 5	8428	0	ch.2.4817431F
																	2	238003014	238003014	+	ENST00000447464.1	COPS8	Promoter	232	0	ch.2.4817431F
																	2	238003014	238003014	+	ENST00000447464.1	COPS8	Intron 1	232	0	ch.2.4817431F
																	2	238003014	238003014	+	ENST00000465362.1	COPS8	Promoter	-2307	0	ch.2.4817431F
																	2	238164481	238164481	+	ENST00000445534.2	AC112715.2	Promoter	-1253	0	cg05781682
																	2	238395621	238395621	+	ENST00000422695.1	MLPH	Promoter	1550	0	cg04476152
																	2	238395621	238395621	+	ENST00000422695.1	MLPH	5' UTR	1550	0	cg04476152
																	2	238419298	238419298	+	ENST00000422695.1	MLPH	CDS 5	25227	0	cg05037455
																	2	238395621	238395621	+	ENST00000429898.1	MLPH	Promoter	569	0	cg04476152
																	2	238395621	238395621	+	ENST00000429898.1	MLPH	5' UTR	569	0	cg04476152
																	2	238419298	238419298	+	ENST00000429898.1	MLPH	3' UTR	24246	0	cg05037455
																	2	238395621	238395621	+	ENST00000410032.1	MLPH	Promoter	568	0	cg04476152
																	2	238395621	238395621	+	ENST00000410032.1	MLPH	5' UTR	568	0	cg04476152
																	2	238442839	238442839	+	ENST00000410032.1	MLPH	Intron 7	47786	0	cg13377901
																	2	238419298	238419298	+	ENST00000410032.1	MLPH	CDS 4	24245	0	cg05037455
																	2	238395621	238395621	+	ENST00000264605.3	MLPH	Promoter	-190	0	cg04476152
																	2	238442839	238442839	+	ENST00000264605.3	MLPH	Intron 8	47028	0	cg13377901
																	2	238419298	238419298	+	ENST00000264605.3	MLPH	CDS 3	23487	0	cg05037455
																	2	238395621	238395621	+	ENST00000445024.2	MLPH	Promoter	-272	0	cg04476152
																	2	238442839	238442839	+	ENST00000445024.2	MLPH	Intron 8	46946	0	cg13377901
																	2	238419298	238419298	+	ENST00000445024.2	MLPH	CDS 3	23405	0	cg05037455
																	2	238395621	238395621	+	ENST00000338530.4	MLPH	Promoter	-273	0	cg04476152
																	2	238442839	238442839	+	ENST00000338530.4	MLPH	Intron 8	46945	0	cg13377901
																	2	238419298	238419298	+	ENST00000338530.4	MLPH	CDS 3	23404	0	cg05037455
																	2	238395621	238395621	+	ENST00000468178.1	MLPH	Promoter	-273	0	cg04476152
																	2	238442839	238442839	+	ENST00000468178.1	MLPH	Non-coding	46945	0	cg13377901
																	2	238419298	238419298	+	ENST00000468178.1	MLPH	Non-coding	23404	0	cg05037455
																	2	238395621	238395621	+	ENST00000477222.1	MLPH	Promoter	-273	0	cg04476152
																	2	238419298	238419298	+	ENST00000477222.1	MLPH	Non-coding	23404	0	cg05037455
																	2	238395621	238395621	+	ENST00000469619.1	MLPH	Promoter	-297	0	cg04476152
																	2	238419298	238419298	+	ENST00000469619.1	MLPH	Non-coding	23380	0	cg05037455
																	2	238395621	238395621	+	ENST00000409373.1	MLPH	Promoter	-298	0	cg04476152
																	2	238442839	238442839	+	ENST00000409373.1	MLPH	Intron 7	46920	0	cg13377901
																	2	238419298	238419298	+	ENST00000409373.1	MLPH	CDS 3	23379	0	cg05037455
																	2	238419298	238419298	+	ENST00000477501.1	MLPH	Promoter	585	0	cg05037455
																	2	238442839	238442839	+	ENST00000495439.1	MLPH	Non-coding	24109	0	cg13377901
																	2	238419298	238419298	+	ENST00000495439.1	MLPH	Promoter	568	0	cg05037455
																	2	238442839	238442839	+	ENST00000464123.1	MLPH	Non-coding	16167	0	cg13377901
																	2	238442839	238442839	+	ENST00000478712.1	MLPH	Non-coding	15901	0	cg13377901
																	2	238442839	238442839	+	ENST00000494110.1	MLPH	Non-coding	15782	0	cg13377901
																	2	238442839	238442839	+	ENST00000437893.1	MLPH	Intron 2	14261	0	cg13377901
																	2	238442839	238442839	+	ENST00000485956.1	MLPH	Non-coding	14217	0	cg13377901
																	2	238442839	238442839	+	ENST00000436965.1	MLPH	Intron 2	8468	0	cg13377901
																	2	238442839	238442839	+	ENST00000415753.1	MLPH	Intron 1	6761	0	cg13377901
																	2	238475313	238475313	+	ENST00000165524.1	PRLH	Promoter	96	0	cg01590699
																	2	238475313	238475313	+	ENST00000165524.1	PRLH	CDS 1	96	0	cg01590699
																	2	238493259	238493259	-	ENST00000264601.3	RAB17	Intron 2	6478	0	cg08753706
																	2	238493259	238493259	-	ENST00000392001.2	RAB17	Non-coding	6456	0	cg08753706
																	2	238493259	238493259	-	ENST00000538644.1	RAB17	5' UTR	5873	0	cg08753706
																	2	238493259	238493259	-	ENST00000409576.1	RAB17	Intron 2	6045	0	cg08753706
																	2	238493259	238493259	-	ENST00000414278.1	RAB17	Intron 2	6100	0	cg08753706
																	2	238493259	238493259	-	ENST00000409822.1	RAB17	5' UTR	6165	0	cg08753706
																	2	238493259	238493259	-	ENST00000411462.1	RAB17	Intron 2	6119	0	cg08753706
																	2	238493259	238493259	-	ENST00000430445.1	RAB17	Promoter	1484	0	cg08753706
																	2	238493259	238493259	-	ENST00000430445.1	RAB17	Intron 1	1484	0	cg08753706
																	2	238508829	238508829	-	ENST00000487008.1	RAB17	Promoter	1429	0	cg18456720
																	2	238525820	238525820	+	ENST00000417947.1	AC096574.5	Non-coding	4200	0	cg08508721
																	2	238560570	238560570	+	ENST00000308482.9	LRRFIP1	Intron 1	24351	0	cg01320505
																	2	238558683	238558683	+	ENST00000308482.9	LRRFIP1	Intron 1	22464	0	cg24397183
																	2	238560570	238560570	+	ENST00000465870.1	LRRFIP1	Non-coding	24320	0	cg01320505
																	2	238558683	238558683	+	ENST00000465870.1	LRRFIP1	Non-coding	22433	0	cg24397183
																	2	238904315	238904315	+	ENST00000440223.1	UBE2F	3' UTR	28846	0	cg26319797
																	2	238887209	238887209	+	ENST00000440223.1	UBE2F	Intron 2	11740	0	cg25431366
																	2	238904315	238904315	+	ENST00000441728.2	UBE2F	Intron 4	28728	0	cg26319797
																	2	238887209	238887209	+	ENST00000441728.2	UBE2F	Intron 2	11622	0	cg25431366
																	2	238904315	238904315	+	ENST00000272930.4	UBE2F	Intron 4	28718	0	cg26319797
																	2	238887209	238887209	+	ENST00000272930.4	UBE2F	Intron 2	11612	0	cg25431366
																	2	238904315	238904315	+	ENST00000409633.1	UBE2F	Intron 4	28659	0	cg26319797
																	2	238887209	238887209	+	ENST00000409633.1	UBE2F	Intron 2	11553	0	cg25431366
																	2	238904315	238904315	+	ENST00000416292.1	UBE2F	Intron 2	28659	0	cg26319797
																	2	238887209	238887209	+	ENST00000416292.1	UBE2F	Intron 2	11553	0	cg25431366
																	2	238904315	238904315	+	ENST00000433568.1	UBE2F	Intron 4	28659	0	cg26319797
																	2	238887209	238887209	+	ENST00000433568.1	UBE2F	Intron 2	11553	0	cg25431366
																	2	238904315	238904315	+	ENST00000448502.1	UBE2F	Intron 4	28659	0	cg26319797
																	2	238887209	238887209	+	ENST00000448502.1	UBE2F	Intron 2	11553	0	cg25431366
																	2	238904315	238904315	+	ENST00000449891.1	UBE2F-SCLY	Intron 4	28659	0	cg26319797
																	2	238887209	238887209	+	ENST00000449891.1	UBE2F-SCLY	Intron 2	11553	0	cg25431366
																	2	238904315	238904315	+	ENST00000455999.1	UBE2F	Intron 4	28655	0	cg26319797
																	2	238887209	238887209	+	ENST00000455999.1	UBE2F	Intron 2	11549	0	cg25431366
																	2	238904315	238904315	+	ENST00000417231.1	UBE2F	3' UTR	28647	0	cg26319797
																	2	238887209	238887209	+	ENST00000417231.1	UBE2F	3' UTR	11541	0	cg25431366
																	2	238904315	238904315	+	ENST00000445676.1	UBE2F	Intron 3	28645	0	cg26319797
																	2	238887209	238887209	+	ENST00000445676.1	UBE2F	Intron 1	11539	0	cg25431366
																	2	238904315	238904315	+	ENST00000414443.1	UBE2F	Intron 2	28639	0	cg26319797
																	2	238887209	238887209	+	ENST00000414443.1	UBE2F	Intron 2	11533	0	cg25431366
																	2	238904315	238904315	+	ENST00000439338.1	UBE2F	3' UTR	28633	0	cg26319797
																	2	238887209	238887209	+	ENST00000439338.1	UBE2F	Intron 2	11527	0	cg25431366
																	2	238904315	238904315	+	ENST00000439780.1	UBE2F	Intron 4	28613	0	cg26319797
																	2	238887209	238887209	+	ENST00000439780.1	UBE2F	Intron 2	11507	0	cg25431366
																	2	238904315	238904315	+	ENST00000454786.1	UBE2F	3' UTR	28598	0	cg26319797
																	2	238887209	238887209	+	ENST00000454786.1	UBE2F	3' UTR	11492	0	cg25431366
																	2	238904315	238904315	+	ENST00000449191.1	UBE2F-SCLY	Intron 4	28598	0	cg26319797
																	2	238887209	238887209	+	ENST00000449191.1	UBE2F-SCLY	Intron 2	11492	0	cg25431366
																	2	238904315	238904315	+	ENST00000433241.1	UBE2F	Intron 4	28593	0	cg26319797
																	2	238887209	238887209	+	ENST00000433241.1	UBE2F	Intron 2	11487	0	cg25431366
																	2	238904315	238904315	+	ENST00000409953.1	UBE2F	Intron 3	28592	0	cg26319797
																	2	238887209	238887209	+	ENST00000409953.1	UBE2F	Intron 1	11486	0	cg25431366
																	2	238904315	238904315	+	ENST00000409332.1	UBE2F	Intron 3	28591	0	cg26319797
																	2	238887209	238887209	+	ENST00000409332.1	UBE2F	Intron 2	11485	0	cg25431366
																	2	238904315	238904315	+	ENST00000434655.1	UBE2F	Intron 4	26880	0	cg26319797
																	2	238887209	238887209	+	ENST00000434655.1	UBE2F	Intron 2	9774	0	cg25431366
																	2	238904315	238904315	+	ENST00000434137.2	UBE2F	Intron 2	22578	0	cg26319797
																	2	238887209	238887209	+	ENST00000434137.2	UBE2F	Intron 1	5472	0	cg25431366
																	2	239042531	239042531	+	ENST00000305959.4	KLHL30	Promoter	-4832	0	cg23254650
																	2	239042531	239042531	+	ENST00000409223.1	KLHL30	Promoter	-4832	0	cg23254650
																	2	239070904	239070904	+	ENST00000486834.1	FAM132B	Non-coding	3281	0	cg19275757
																	2	239070904	239070904	+	ENST00000546354.1	FAM132B	Intron 2	3255	0	cg19275757
																	2	239070904	239070904	+	ENST00000481917.1	FAM132B	Promoter	-1379	0	cg19275757
																	2	239070904	239070904	+	ENST00000473274.1	FAM132B	Promoter	-1729	0	cg19275757
																	2	239070904	239070904	+	ENST00000479091.1	FAM132B	Promoter	-1765	0	cg19275757
																	2	239070904	239070904	+	ENST00000344233.6	FAM132B	Promoter	-2070	0	cg19275757
																	2	239070904	239070904	+	ENST00000357303.3	FAM132B	Promoter	-3330	0	cg19275757
																	2	239357899	239357899	+	ENST00000264607.4	ASB1	3' UTR	22434	0	cg19753877
																	2	239360505	239360505	+	ENST00000264607.4	ASB1	3' UTR	25040	0	cg21699342
																	2	239357899	239357899	+	ENST00000481566.1	ASB1	Promoter	2874	0	cg19753877
																	2	239360505	239360505	+	ENST00000481566.1	ASB1	Non-coding	5480	0	cg21699342
																	2	239357899	239357899	+	ENST00000473306.1	ASB1	Promoter	-887	0	cg19753877
																	2	239360505	239360505	+	ENST00000473306.1	ASB1	Promoter	1719	0	cg21699342
																	2	239636298	239636298	+	ENST00000448543.1	AC113618.1	Non-coding	7333	0	cg03735676
																	2	239698085	239698085	-	ENST00000441444.1	AC144525.1	Promoter	273	0	cg22931087
																	2	240323713	240323713	-	ENST00000345617.3	HDAC4	Promoter	-1069	0	cg15142485
																	2	240111506	240111506	-	ENST00000345617.3	HDAC4	Intron 4	211138	0	cg20126741
																	2	240149575	240149575	-	ENST00000345617.3	HDAC4	Intron 3	173069	0	cg21996813
																	2	240213173	240213173	-	ENST00000345617.3	HDAC4	Intron 2	109471	0	cg23601374
																	2	240123850	240123850	-	ENST00000345617.3	HDAC4	Intron 3	198794	0	cg15933840
																	2	240112297	240112297	-	ENST00000345617.3	HDAC4	Intron 3	210347	0	cg26266046
																	2	240072908	240072908	-	ENST00000345617.3	HDAC4	Intron 7	249736	0	cg12620815
																	2	240076835	240076835	-	ENST00000345617.3	HDAC4	Intron 7	245809	0	cg07933408
																	2	240061327	240061327	-	ENST00000345617.3	HDAC4	Intron 9	261317	0	cg08699640
																	2	239983650	239983650	-	ENST00000345617.3	HDAC4	Intron 24	338994	0	cg26359389
																	2	240072908	240072908	-	ENST00000543185.1	HDAC4	5' UTR	4364	0	cg12620815
																	2	240076835	240076835	-	ENST00000543185.1	HDAC4	Promoter	437	0	cg07933408
																	2	240076835	240076835	-	ENST00000543185.1	HDAC4	5' UTR	437	0	cg07933408
																	2	240061327	240061327	-	ENST00000543185.1	HDAC4	5' UTR	15945	0	cg08699640
																	2	239983650	239983650	-	ENST00000543185.1	HDAC4	Intron 18	93622	0	cg26359389
																	2	239983650	239983650	-	ENST00000430200.1	HDAC4	Intron 1	5028	0	cg26359389
																	2	239983650	239983650	-	ENST00000494800.1	HDAC4	Non-coding	19182	0	cg26359389
																	2	240111506	240111506	-	ENST00000463007.1	HDAC4	Non-coding	108829	0	cg20126741
																	2	240149575	240149575	-	ENST00000463007.1	HDAC4	Non-coding	70760	0	cg21996813
																	2	240213173	240213173	-	ENST00000463007.1	HDAC4	Non-coding	7162	0	cg23601374
																	2	240123850	240123850	-	ENST00000463007.1	HDAC4	Non-coding	96485	0	cg15933840
																	2	240112297	240112297	-	ENST00000463007.1	HDAC4	Non-coding	108038	0	cg26266046
																	2	240072908	240072908	-	ENST00000463007.1	HDAC4	Non-coding	147427	0	cg12620815
																	2	240076835	240076835	-	ENST00000463007.1	HDAC4	Non-coding	143500	0	cg07933408
																	2	240061327	240061327	-	ENST00000463007.1	HDAC4	Non-coding	159008	0	cg08699640
																	2	240111506	240111506	-	ENST00000541256.1	HDAC4	Promoter	1247	0	cg20126741
																	2	240111506	240111506	-	ENST00000541256.1	HDAC4	Intron 2	1247	0	cg20126741
																	2	240112297	240112297	-	ENST00000541256.1	HDAC4	Promoter	456	0	cg26266046
																	2	240112297	240112297	-	ENST00000541256.1	HDAC4	Intron 1	456	0	cg26266046
																	2	240072908	240072908	-	ENST00000541256.1	HDAC4	Intron 5	39845	0	cg12620815
																	2	240076835	240076835	-	ENST00000541256.1	HDAC4	Intron 5	35918	0	cg07933408
																	2	240061327	240061327	-	ENST00000541256.1	HDAC4	Intron 7	51426	0	cg08699640
																	2	240323713	240323713	-	ENST00000493582.1	HDAC4	Promoter	-364	0	cg15142485
																	2	240111506	240111506	-	ENST00000493582.1	HDAC4	Non-coding	211843	0	cg20126741
																	2	240149575	240149575	-	ENST00000493582.1	HDAC4	Non-coding	173774	0	cg21996813
																	2	240213173	240213173	-	ENST00000493582.1	HDAC4	Non-coding	110176	0	cg23601374
																	2	240123850	240123850	-	ENST00000493582.1	HDAC4	Non-coding	199499	0	cg15933840
																	2	240112297	240112297	-	ENST00000493582.1	HDAC4	Non-coding	211052	0	cg26266046
																	2	240072908	240072908	-	ENST00000493582.1	HDAC4	Non-coding	250441	0	cg12620815
																	2	240076835	240076835	-	ENST00000493582.1	HDAC4	Non-coding	246514	0	cg07933408
																	2	240061327	240061327	-	ENST00000493582.1	HDAC4	Non-coding	262022	0	cg08699640
																	2	240111506	240111506	-	ENST00000535493.1	HDAC4	Non-coding	108720	0	cg20126741
																	2	240149575	240149575	-	ENST00000535493.1	HDAC4	Non-coding	70651	0	cg21996813
																	2	240213173	240213173	-	ENST00000535493.1	HDAC4	Non-coding	7053	0	cg23601374
																	2	240123850	240123850	-	ENST00000535493.1	HDAC4	Non-coding	96376	0	cg15933840
																	2	240112297	240112297	-	ENST00000535493.1	HDAC4	Non-coding	107929	0	cg26266046
																	2	240072908	240072908	-	ENST00000535493.1	HDAC4	Non-coding	147318	0	cg12620815
																	2	240076835	240076835	-	ENST00000535493.1	HDAC4	Non-coding	143391	0	cg07933408
																	2	240061327	240061327	-	ENST00000535493.1	HDAC4	Non-coding	158899	0	cg08699640
																	2	240072908	240072908	-	ENST00000461113.1	HDAC4	Non-coding	3802	0	cg12620815
																	2	240076835	240076835	-	ENST00000461113.1	HDAC4	Promoter	-125	0	cg07933408
																	2	240061327	240061327	-	ENST00000461113.1	HDAC4	Non-coding	15383	0	cg08699640
																	2	240061327	240061327	-	ENST00000445704.1	HDAC4	Promoter	1343	0	cg08699640
																	2	240061327	240061327	-	ENST00000445704.1	HDAC4	Intron 2	1343	0	cg08699640
																	2	240072908	240072908	-	ENST00000553145.1	HDAC4	Non-coding	4364	0	cg12620815
																	2	240076835	240076835	-	ENST00000553145.1	HDAC4	Promoter	437	0	cg07933408
																	2	240061327	240061327	-	ENST00000553145.1	HDAC4	Non-coding	15945	0	cg08699640
																	2	240111506	240111506	-	ENST00000454542.1	HDAC4	Promoter	1247	0	cg20126741
																	2	240111506	240111506	-	ENST00000454542.1	HDAC4	Intron 2	1247	0	cg20126741
																	2	240112297	240112297	-	ENST00000454542.1	HDAC4	Promoter	456	0	cg26266046
																	2	240112297	240112297	-	ENST00000454542.1	HDAC4	Intron 1	456	0	cg26266046
																	2	240111506	240111506	-	ENST00000446876.1	HDAC4	Intron 3	119402	0	cg20126741
																	2	240149575	240149575	-	ENST00000446876.1	HDAC4	Intron 2	81333	0	cg21996813
																	2	240213173	240213173	-	ENST00000446876.1	HDAC4	5' UTR	17735	0	cg23601374
																	2	240123850	240123850	-	ENST00000446876.1	HDAC4	Intron 2	107058	0	cg15933840
																	2	240112297	240112297	-	ENST00000446876.1	HDAC4	Intron 2	118611	0	cg26266046
																	2	240111506	240111506	-	ENST00000496347.1	HDAC4	Non-coding	46860	0	cg20126741
																	2	240149575	240149575	-	ENST00000496347.1	HDAC4	Non-coding	8791	0	cg21996813
																	2	240123850	240123850	-	ENST00000496347.1	HDAC4	Non-coding	34516	0	cg15933840
																	2	240112297	240112297	-	ENST00000496347.1	HDAC4	Non-coding	46069	0	cg26266046
																	2	240323713	240323713	-	ENST00000544989.1	HDAC4	Promoter	-1007	0	cg15142485
																	2	240213173	240213173	-	ENST00000544989.1	HDAC4	Intron 2	109533	0	cg23601374
																	2	240323713	240323713	+	ENST00000409526.1	AC062017.1	Promoter	583	0	cg15142485
																	2	240323713	240323713	+	ENST00000428471.1	AC062017.1	Promoter	271	0	cg15142485
																	2	240323713	240323713	+	ENST00000428471.1	AC062017.1	Intron 1	271	0	cg15142485
																	2	240323713	240323713	+	ENST00000413029.1	AC062017.1	Promoter	214	0	cg15142485
																	2	240323713	240323713	+	ENST00000413029.1	AC062017.1	Intron 1	214	0	cg15142485
																	2	240653447	240653447	+	ENST00000567853.1	RP11-315F22.1	Promoter	-3203	0	cg26819783
																	2	240697468	240697468	+	ENST00000407524.1	AC093802.1	Intron 1	12914	0	cg09161446
																	2	240868184	240868184	-	ENST00000419408.1	NDUFA10	Intron 4	82894	0	cg19093890
																	2	240939128	240939128	-	ENST00000419408.1	NDUFA10	Intron 3	11950	0	cg02456962
																	2	240964759	240964759	-	ENST00000252711.2	NDUFA10	Promoter	61	0	cg05261700
																	2	240964759	240964759	-	ENST00000252711.2	NDUFA10	5' UTR	61	0	cg05261700
																	2	240939128	240939128	-	ENST00000252711.2	NDUFA10	Intron 8	25692	0	cg02456962
																	2	240939128	240939128	-	ENST00000476216.1	NDUFA10	Non-coding	12017	0	cg02456962
																	2	240964759	240964759	-	ENST00000404554.1	NDUFA10	Promoter	-35	0	cg05261700
																	2	240939128	240939128	-	ENST00000404554.1	NDUFA10	Intron 8	25596	0	cg02456962
																	2	240964759	240964759	-	ENST00000485344.2	NDUFA10	Promoter	-18	0	cg05261700
																	2	240939128	240939128	-	ENST00000485344.2	NDUFA10	Non-coding	25613	0	cg02456962
																	2	240964759	240964759	-	ENST00000443626.1	NDUFA10	Promoter	2	0	cg05261700
																	2	240964759	240964759	-	ENST00000443626.1	NDUFA10	5' UTR	2	0	cg05261700
																	2	240939128	240939128	-	ENST00000443626.1	NDUFA10	Intron 5	25633	0	cg02456962
																	2	240939128	240939128	-	ENST00000444548.1	NDUFA10	Intron 3	11966	0	cg02456962
																	2	240939128	240939128	-	ENST00000448880.1	NDUFA10	Intron 3	11944	0	cg02456962
																	2	240964759	240964759	-	ENST00000307300.4	NDUFA10	Promoter	-17	0	cg05261700
																	2	240939128	240939128	-	ENST00000307300.4	NDUFA10	Intron 9	25614	0	cg02456962
																	2	240964759	240964759	-	ENST00000414580.1	NDUFA10	Promoter	-28	0	cg05261700
																	2	240964759	240964759	-	ENST00000407129.3	NDUFA10	Promoter	-34	0	cg05261700
																	2	240964759	240964759	-	ENST00000497536.1	NDUFA10	Promoter	-17	0	cg05261700
																	2	240980896	240980896	-	ENST00000408934.1	PRR21	Promoter	1504	0	cg17074565
																	2	240980896	240980896	-	ENST00000486799.1	PRR21	Promoter	1504	0	cg17074565
																	2	241075715	241075715	-	ENST00000307266.3	MYEOV2	Promoter	50	0	cg15950627
																	2	241075715	241075715	-	ENST00000307266.3	MYEOV2	5' UTR	50	0	cg15950627
																	2	241075715	241075715	-	ENST00000607357.1	MYEOV2	Promoter	6	0	cg15950627
																	2	241075715	241075715	-	ENST00000607357.1	MYEOV2	5' UTR	6	0	cg15950627
																	2	241075715	241075715	-	ENST00000489698.1	MYEOV2	Promoter	-121	0	cg15950627
																	2	241075715	241075715	-	ENST00000491765.1	MYEOV2	Promoter	-2007	0	cg15950627
																	2	241075715	241075715	-	ENST00000403160.4	MYEOV2	Promoter	510	0	cg15950627
																	2	241075715	241075715	-	ENST00000403160.4	MYEOV2	5' UTR	510	0	cg15950627
																	2	241194059	241194059	-	ENST00000457178.1	AC124861.1	Promoter	1394	0	cg06173447
																	2	241195482	241195482	-	ENST00000457178.1	AC124861.1	Promoter	-29	0	cg19298764
																	2	241401799	241401799	+	ENST00000264039.2	GPC1	CDS 3	26711	0	cg14805932
																	2	241373125	241373125	+	ENST00000264039.2	GPC1	Promoter	-1963	0	cg15259060
																	2	241401686	241401686	+	ENST00000264039.2	GPC1	CDS 3	26598	0	cg18582965
																	2	241401799	241401799	+	ENST00000469694.1	GPC1	Non-coding	20055	0	cg14805932
																	2	241401686	241401686	+	ENST00000469694.1	GPC1	Non-coding	19942	0	cg18582965
																	2	241401799	241401799	+	ENST00000420138.1	GPC1	CDS 3	9571	0	cg14805932
																	2	241401686	241401686	+	ENST00000420138.1	GPC1	CDS 3	9458	0	cg18582965
																	2	241401799	241401799	+	ENST00000426280.1	GPC1	3' UTR	7544	0	cg14805932
																	2	241401686	241401686	+	ENST00000426280.1	GPC1	3' UTR	7431	0	cg18582965
																	2	241401799	241401799	+	ENST00000427506.1	GPC1	3' UTR	4948	0	cg14805932
																	2	241401686	241401686	+	ENST00000427506.1	GPC1	3' UTR	4835	0	cg18582965
																	2	241401799	241401799	+	ENST00000425056.1	GPC1	CDS 3	4417	0	cg14805932
																	2	241401686	241401686	+	ENST00000425056.1	GPC1	CDS 3	4304	0	cg18582965
																	2	241401799	241401799	+	ENST00000495100.1	GPC1	Non-coding	4195	0	cg14805932
																	2	241401686	241401686	+	ENST00000495100.1	GPC1	Non-coding	4082	0	cg18582965
																	2	241401799	241401799	+	ENST00000455111.1	GPC1	Promoter	-1015	0	cg14805932
																	2	241401686	241401686	+	ENST00000455111.1	GPC1	Promoter	-1128	0	cg18582965
																	2	241401799	241401799	+	ENST00000466624.1	GPC1	Promoter	-3145	0	cg14805932
																	2	241401686	241401686	+	ENST00000466624.1	GPC1	Promoter	-3258	0	cg18582965
																	2	241450168	241450168	-	ENST00000272972.3	ANKMY1	Intron 10	47224	0	cg14823174
																	2	241440023	241440023	-	ENST00000272972.3	ANKMY1	Intron 12	57369	0	cg17254807
																	2	241450168	241450168	-	ENST00000361678.4	ANKMY1	Intron 8	47271	0	cg14823174
																	2	241440023	241440023	-	ENST00000361678.4	ANKMY1	Intron 9	57416	0	cg17254807
																	2	241450168	241450168	-	ENST00000373318.2	ANKMY1	Intron 9	47212	0	cg14823174
																	2	241440023	241440023	-	ENST00000373318.2	ANKMY1	Intron 9	57357	0	cg17254807
																	2	241450168	241450168	-	ENST00000373320.4	ANKMY1	Intron 9	47213	0	cg14823174
																	2	241440023	241440023	-	ENST00000373320.4	ANKMY1	Intron 11	57358	0	cg17254807
																	2	241450168	241450168	-	ENST00000391987.1	ANKMY1	Intron 11	47213	0	cg14823174
																	2	241440023	241440023	-	ENST00000391987.1	ANKMY1	Intron 13	57358	0	cg17254807
																	2	241450168	241450168	-	ENST00000406958.1	ANKMY1	Intron 10	47213	0	cg14823174
																	2	241440023	241440023	-	ENST00000406958.1	ANKMY1	Intron 12	57358	0	cg17254807
																	2	241450168	241450168	-	ENST00000403283.1	ANKMY1	Intron 9	50360	0	cg14823174
																	2	241440023	241440023	-	ENST00000403283.1	ANKMY1	Intron 10	60505	0	cg17254807
																	2	241450168	241450168	-	ENST00000401804.1	ANKMY1	Intron 11	47252	0	cg14823174
																	2	241440023	241440023	-	ENST00000401804.1	ANKMY1	Intron 13	57397	0	cg17254807
																	2	241440023	241440023	-	ENST00000407275.2	ANKMY1	Promoter	-501	0	cg17254807
																	2	241450168	241450168	-	ENST00000489677.1	ANKMY1	Promoter	-2941	0	cg14823174
																	2	241440023	241440023	-	ENST00000489677.1	ANKMY1	Non-coding	7204	0	cg17254807
																	2	241450168	241450168	-	ENST00000391988.2	ANKMY1	Intron 2	9777	0	cg14823174
																	2	241440023	241440023	-	ENST00000391988.2	ANKMY1	Intron 4	19922	0	cg17254807
																	2	241519705	241519705	+	ENST00000270357.4	RNPEPL1	3' UTR	11601	0	cg13857354
																	2	241529963	241529963	-	ENST00000567819.1	CAPN10-AS1	Promoter	-3846	0	cg00477582
																	2	241525681	241525681	-	ENST00000567819.1	CAPN10-AS1	Promoter	436	0	cg24132500
																	2	241529963	241529963	+	ENST00000391984.2	CAPN10	Intron 2	3830	0	cg00477582
																	2	241525681	241525681	+	ENST00000391984.2	CAPN10	Promoter	-452	0	cg24132500
																	2	241525681	241525681	+	ENST00000463653.1	CAPN10	Promoter	-470	0	cg24132500
																	2	241529963	241529963	+	ENST00000391982.2	CAPN10	Intron 2	3811	0	cg00477582
																	2	241525681	241525681	+	ENST00000391982.2	CAPN10	Promoter	-471	0	cg24132500
																	2	241529963	241529963	+	ENST00000404753.3	CAPN10	Intron 2	3807	0	cg00477582
																	2	241525681	241525681	+	ENST00000404753.3	CAPN10	Promoter	-475	0	cg24132500
																	2	241529963	241529963	+	ENST00000270364.7	CAPN10	Intron 2	3774	0	cg00477582
																	2	241525681	241525681	+	ENST00000270364.7	CAPN10	Promoter	-508	0	cg24132500
																	2	241529963	241529963	+	ENST00000270361.11	CAPN10	Intron 2	3675	0	cg00477582
																	2	241525681	241525681	+	ENST00000270361.11	CAPN10	Promoter	-607	0	cg24132500
																	2	241529963	241529963	+	ENST00000352879.4	CAPN10	Intron 1	3675	0	cg00477582
																	2	241525681	241525681	+	ENST00000352879.4	CAPN10	Promoter	-607	0	cg24132500
																	2	241529963	241529963	+	ENST00000354082.4	CAPN10	Intron 2	3675	0	cg00477582
																	2	241525681	241525681	+	ENST00000354082.4	CAPN10	Promoter	-607	0	cg24132500
																	2	241529963	241529963	+	ENST00000357048.4	CAPN10	Intron 2	3675	0	cg00477582
																	2	241525681	241525681	+	ENST00000357048.4	CAPN10	Promoter	-607	0	cg24132500
																	2	241529963	241529963	+	ENST00000391983.3	CAPN10	Intron 2	3675	0	cg00477582
																	2	241525681	241525681	+	ENST00000391983.3	CAPN10	Promoter	-607	0	cg24132500
																	2	241529963	241529963	+	ENST00000416591.1	CAPN10	Intron 2	3675	0	cg00477582
																	2	241525681	241525681	+	ENST00000416591.1	CAPN10	Promoter	-607	0	cg24132500
																	2	241529963	241529963	+	ENST00000494738.1	CAPN10	Promoter	662	0	cg00477582
																	2	241525681	241525681	+	ENST00000494738.1	CAPN10	Promoter	-3620	0	cg24132500
																	2	241529963	241529963	+	ENST00000432084.1	CAPN10	Promoter	-464	0	cg00477582
																	2	241525681	241525681	+	ENST00000432084.1	CAPN10	Promoter	-4746	0	cg24132500
																	2	241529963	241529963	+	ENST00000465943.1	CAPN10	Promoter	-3695	0	cg00477582
																	2	241529963	241529963	+	ENST00000483602.1	CAPN10	Promoter	-4600	0	cg00477582
																	2	241529963	241529963	+	ENST00000493058.1	CAPN10	Promoter	-4688	0	cg00477582
																	2	241623428	241623428	-	ENST00000414322.1	AQP12B	Promoter	-1104	0	cg04272014
																	2	241623428	241623428	-	ENST00000459806.1	AQP12B	Promoter	-4642	0	cg04272014
																	2	241623428	241623428	-	ENST00000407834.3	AQP12B	Promoter	-1110	0	cg04272014
																	2	241623428	241623428	-	ENST00000413999.1	AQP12B	Promoter	-1146	0	cg04272014
																	2	241623428	241623428	-	ENST00000452886.2	AQP12B	Promoter	-1130	0	cg04272014
																	2	241623428	241623428	-	ENST00000599492.1	AC011298.1	Promoter	1278	0	cg04272014
																	2	241623428	241623428	+	ENST00000407635.2	AC011298.2	Promoter	-2323	0	cg04272014
																	2	241710712	241710712	-	ENST00000320389.7	KIF1A	Intron 13	48926	0	cg14801565
																	2	241721320	241721320	-	ENST00000320389.7	KIF1A	Intron 10	38318	0	cg04553960
																	2	241710712	241710712	-	ENST00000498729.2	KIF1A	Intron 14	49014	0	cg14801565
																	2	241721320	241721320	-	ENST00000498729.2	KIF1A	Intron 10	38406	0	cg04553960
																	2	241710712	241710712	-	ENST00000404283.3	KIF1A	Intron 13	26458	0	cg14801565
																	2	241721320	241721320	-	ENST00000404283.3	KIF1A	Intron 9	15850	0	cg04553960
																	2	241710712	241710712	-	ENST00000463388.1	KIF1A	Promoter	0	0	cg14801565
																	2	241710712	241710712	-	ENST00000428768.1	KIF1A	Intron 9	15070	0	cg14801565
																	2	241721320	241721320	-	ENST00000428768.1	KIF1A	Intron 5	4462	0	cg04553960
																	2	241807708	241807708	+	ENST00000307503.3	AGXT	Promoter	-188	0	cg18657700
																	2	241807708	241807708	+	ENST00000472436.1	AGXT	Promoter	-555	0	cg18657700
																	2	241807708	241807708	+	ENST00000476698.1	AGXT	Promoter	-2898	0	cg18657700
																	2	241819381	241819381	+	ENST00000470255.1	AGXT	Non-coding	3051	0	cg01255646
																	2	242008100	242008100	+	ENST00000310397.8	SNED1	Intron 22	69845	0	cg23492351
																	2	242008100	242008100	+	ENST00000342631.6	SNED1	Intron 22	69845	0	cg23492351
																	2	242008100	242008100	+	ENST00000401884.1	SNED1	Intron 22	69845	0	cg23492351
																	2	242008100	242008100	+	ENST00000405547.3	SNED1	Intron 22	69845	0	cg23492351
																	2	242008100	242008100	-	ENST00000458377.1	AC005237.4	Promoter	-4566	0	cg23492351
																	2	242008100	242008100	+	ENST00000466618.1	SNED1	Non-coding	5305	0	cg23492351
																	2	242008100	242008100	+	ENST00000491761.1	SNED1	Promoter	-2721	0	cg23492351
																	2	242065963	242065963	-	ENST00000234040.4	PASK	CDS 10	22957	0	cg10215034
																	2	242065963	242065963	-	ENST00000544142.1	PASK	CDS 7	16526	0	cg10215034
																	2	242065963	242065963	-	ENST00000405260.1	PASK	CDS 10	23717	0	cg10215034
																	2	242065963	242065963	-	ENST00000358649.4	PASK	CDS 10	22888	0	cg10215034
																	2	242065963	242065963	-	ENST00000539818.1	PASK	CDS 7	22934	0	cg10215034
																	2	242065963	242065963	-	ENST00000403638.3	PASK	CDS 10	22916	0	cg10215034
																	2	242065963	242065963	-	ENST00000493544.1	PASK	Non-coding	8222	0	cg10215034
																	2	242065963	242065963	-	ENST00000459710.1	PASK	Promoter	1212	0	cg10215034
																	2	242122206	242122206	+	ENST00000407025.1	PPP1R7	3' UTR	33153	0	cg06820907
																	2	242122206	242122206	+	ENST00000272983.8	PPP1R7	3' UTR	33133	0	cg06820907
																	2	242122206	242122206	+	ENST00000234038.6	PPP1R7	3' UTR	32769	0	cg06820907
																	2	242122206	242122206	+	ENST00000450367.1	PPP1R7	3' UTR	29309	0	cg06820907
																	2	242122206	242122206	+	ENST00000415769.1	PPP1R7	CDS 2	12993	0	cg06820907
																	2	242127759	242127759	+	ENST00000274979.8	ANO7	Promoter	-165	0	cg04694619
																	2	242127759	242127759	+	ENST00000402530.3	ANO7	Promoter	-165	0	cg04694619
																	2	242127759	242127759	+	ENST00000402430.3	ANO7	Promoter	-268	0	cg04694619
																	2	242188896	242188896	-	ENST00000391975.1	HDLBP	Intron 12	23406	0	cg10323278
																	2	242255336	242255336	-	ENST00000310931.4	HDLBP	Promoter	-78	0	cg07791671
																	2	242188896	242188896	-	ENST00000310931.4	HDLBP	Intron 12	66362	0	cg10323278
																	2	242255336	242255336	-	ENST00000391976.2	HDLBP	Promoter	-628	0	cg07791671
																	2	242188896	242188896	-	ENST00000391976.2	HDLBP	Intron 12	65812	0	cg10323278
																	2	242188896	242188896	-	ENST00000427183.2	HDLBP	Intron 12	23351	0	cg10323278
																	2	242188896	242188896	-	ENST00000373292.4	HDLBP	Intron 7	13312	0	cg10323278
																	2	242188896	242188896	-	ENST00000487169.1	HDLBP	Promoter	1457	0	cg10323278
																	2	242188896	242188896	-	ENST00000427487.1	HDLBP	Promoter	-2616	0	cg10323278
																	2	242188896	242188896	-	ENST00000452931.1	HDLBP	Promoter	-84	0	cg10323278
																	2	242188896	242188896	-	ENST00000578965.1	AC104841.1	Promoter	-4181	0	cg10323278
																	2	242188896	242188896	-	ENST00000460826.1	HDLBP	Promoter	-1437	0	cg10323278
																	2	242188896	242188896	-	ENST00000488923.1	HDLBP	Promoter	-2063	0	cg10323278
																	2	242188896	242188896	-	ENST00000498595.1	HDLBP	Non-coding	5920	0	cg10323278
																	2	242188896	242188896	-	ENST00000476807.1	HDLBP	Promoter	1516	0	cg10323278
																	2	242188896	242188896	-	ENST00000477477.1	HDLBP	Non-coding	5965	0	cg10323278
																	2	242255336	242255336	-	ENST00000428482.1	HDLBP	Promoter	-245	0	cg07791671
																	2	242255336	242255336	-	ENST00000441124.1	HDLBP	Promoter	-717	0	cg07791671
																	2	242255336	242255336	-	ENST00000413241.1	HDLBP	Promoter	-248	0	cg07791671
																	2	242255336	242255336	-	ENST00000423693.1	HDLBP	Promoter	-248	0	cg07791671
																	2	242255336	242255336	-	ENST00000425989.1	HDLBP	Promoter	1141	0	cg07791671
																	2	242255336	242255336	-	ENST00000425989.1	HDLBP	5' UTR	1141	0	cg07791671
																	2	242255336	242255336	-	ENST00000420451.1	HDLBP	Promoter	-218	0	cg07791671
																	2	242255336	242255336	-	ENST00000417540.1	HDLBP	Promoter	-218	0	cg07791671
																	2	242255336	242255336	-	ENST00000462130.1	HDLBP	Promoter	-194	0	cg07791671
																	2	242255336	242255336	-	ENST00000496569.1	HDLBP	Promoter	-100	0	cg07791671
																	2	242255336	242255336	+	ENST00000391973.2	2002-09-01	Promoter	821	0	cg07791671
																	2	242255336	242255336	+	ENST00000391973.2	2002-09-01	5' UTR	821	0	cg07791671
																	2	242289494	242289494	+	ENST00000391973.2	2002-09-01	3' UTR	34979	0	cg27220549
																	2	242255336	242255336	+	ENST00000428282.1	2002-09-01	Promoter	651	0	cg07791671
																	2	242255336	242255336	+	ENST00000428282.1	2002-09-01	5' UTR	651	0	cg07791671
																	2	242255336	242255336	+	ENST00000492978.1	2002-09-01	Promoter	651	0	cg07791671
																	2	242255336	242255336	+	ENST00000360051.3	2002-09-01	Promoter	632	0	cg07791671
																	2	242255336	242255336	+	ENST00000360051.3	2002-09-01	5' UTR	632	0	cg07791671
																	2	242289494	242289494	+	ENST00000360051.3	2002-09-01	3' UTR	34790	0	cg27220549
																	2	242255336	242255336	+	ENST00000407017.1	2002-09-01	Promoter	566	0	cg07791671
																	2	242255336	242255336	+	ENST00000407017.1	2002-09-01	5' UTR	566	0	cg07791671
																	2	242255336	242255336	+	ENST00000428524.1	2002-09-01	Promoter	566	0	cg07791671
																	2	242255336	242255336	+	ENST00000428524.1	2002-09-01	5' UTR	566	0	cg07791671
																	2	242255336	242255336	+	ENST00000445030.1	2002-09-01	Promoter	566	0	cg07791671
																	2	242255336	242255336	+	ENST00000445030.1	2002-09-01	5' UTR	566	0	cg07791671
																	2	242255336	242255336	+	ENST00000469434.1	2002-09-01	Promoter	474	0	cg07791671
																	2	242255336	242255336	+	ENST00000391971.2	2002-09-01	Promoter	60	0	cg07791671
																	2	242255336	242255336	+	ENST00000391971.2	2002-09-01	5' UTR	60	0	cg07791671
																	2	242289494	242289494	+	ENST00000391971.2	2002-09-01	3' UTR	34218	0	cg27220549
																	2	242255336	242255336	+	ENST00000495463.1	2002-09-01	Promoter	60	0	cg07791671
																	2	242255336	242255336	+	ENST00000482304.1	2002-09-01	Promoter	57	0	cg07791671
																	2	242255336	242255336	+	ENST00000475474.1	2002-09-01	Promoter	46	0	cg07791671
																	2	242255336	242255336	+	ENST00000401990.1	2002-09-01	Promoter	39	0	cg07791671
																	2	242255336	242255336	+	ENST00000401990.1	2002-09-01	5' UTR	39	0	cg07791671
																	2	242289494	242289494	+	ENST00000401990.1	2002-09-01	3' UTR	34197	0	cg27220549
																	2	242255336	242255336	+	ENST00000469175.1	2002-09-01	Promoter	39	0	cg07791671
																	2	242255336	242255336	+	ENST00000407971.1	2002-09-01	Promoter	38	0	cg07791671
																	2	242255336	242255336	+	ENST00000407971.1	2002-09-01	5' UTR	38	0	cg07791671
																	2	242289494	242289494	+	ENST00000407971.1	2002-09-01	3' UTR	34196	0	cg27220549
																	2	242255336	242255336	+	ENST00000461048.1	2002-09-01	Promoter	27	0	cg07791671
																	2	242255336	242255336	+	ENST00000457335.1	2002-09-01	Promoter	20	0	cg07791671
																	2	242255336	242255336	+	ENST00000457335.1	2002-09-01	5' UTR	20	0	cg07791671
																	2	242255336	242255336	+	ENST00000436795.1	2002-09-01	Promoter	16	0	cg07791671
																	2	242255336	242255336	+	ENST00000436795.1	2002-09-01	5' UTR	16	0	cg07791671
																	2	242255336	242255336	+	ENST00000411484.1	2002-09-01	Promoter	15	0	cg07791671
																	2	242255336	242255336	+	ENST00000411484.1	2002-09-01	5' UTR	15	0	cg07791671
																	2	242255336	242255336	+	ENST00000494824.1	2002-09-01	Promoter	15	0	cg07791671
																	2	242255336	242255336	+	ENST00000462147.1	2002-09-01	Promoter	8	0	cg07791671
																	2	242255336	242255336	+	ENST00000434955.1	2002-09-01	Promoter	0	0	cg07791671
																	2	242255336	242255336	+	ENST00000434955.1	2002-09-01	5' UTR	0	0	cg07791671
																	2	242255336	242255336	+	ENST00000466211.1	2002-09-01	Promoter	-3	0	cg07791671
																	2	242255336	242255336	+	ENST00000402092.2	2002-09-01	Promoter	-7	0	cg07791671
																	2	242289494	242289494	+	ENST00000402092.2	2002-09-01	3' UTR	34151	0	cg27220549
																	2	242255336	242255336	+	ENST00000484740.1	2002-09-01	Promoter	-14	0	cg07791671
																	2	242255336	242255336	+	ENST00000473479.1	2002-09-01	Promoter	-15	0	cg07791671
																	2	242255336	242255336	+	ENST00000441533.1	2002-09-01	Promoter	-23	0	cg07791671
																	2	242255336	242255336	+	ENST00000464128.1	2002-09-01	Promoter	-23	0	cg07791671
																	2	242255336	242255336	+	ENST00000425899.1	2002-09-01	Promoter	-25	0	cg07791671
																	2	242255336	242255336	+	ENST00000467971.1	2002-09-01	Promoter	-25	0	cg07791671
																	2	242255336	242255336	+	ENST00000443492.1	2002-09-01	Promoter	-30	0	cg07791671
																	2	242255336	242255336	+	ENST00000437066.1	2002-09-01	Promoter	-32	0	cg07791671
																	2	242255336	242255336	+	ENST00000484648.1	2002-09-01	Promoter	-38	0	cg07791671
																	2	242255336	242255336	+	ENST00000429791.1	2002-09-01	Promoter	-82	0	cg07791671
																	2	242255336	242255336	+	ENST00000420786.1	2002-09-01	Promoter	-249	0	cg07791671
																	2	242255336	242255336	+	ENST00000475823.1	2002-09-01	Promoter	-562	0	cg07791671
																	2	242289494	242289494	+	ENST00000421717.1	2002-09-01	3' UTR	12603	0	cg27220549
																	2	242289494	242289494	+	ENST00000451310.1	2002-09-01	Promoter	-8	0	cg27220549
																	2	242435925	242435925	-	ENST00000316586.4	STK25	CDS 11	12183	0	cg16079865
																	2	242435925	242435925	-	ENST00000472181.1	STK25	Promoter	-1356	0	cg16079865
																	2	242435925	242435925	-	ENST00000403346.3	STK25	CDS 11	12179	0	cg16079865
																	2	242435925	242435925	-	ENST00000401869.1	STK25	CDS 10	11853	0	cg16079865
																	2	242435925	242435925	-	ENST00000405883.3	STK25	CDS 10	12047	0	cg16079865
																	2	242435925	242435925	-	ENST00000494699.1	STK25	Promoter	29	0	cg16079865
																	2	242435925	242435925	-	ENST00000487962.1	STK25	Non-coding	3463	0	cg16079865
																	2	242435925	242435925	-	ENST00000405585.1	STK25	CDS 10	12075	0	cg16079865
																	2	242435925	242435925	-	ENST00000543554.1	STK25	CDS 10	13036	0	cg16079865
																	2	242435925	242435925	-	ENST00000478403.1	STK25	Promoter	2681	0	cg16079865
																	2	242435925	242435925	-	ENST00000535007.1	STK25	CDS 10	12086	0	cg16079865
																	2	242435925	242435925	-	ENST00000470438.1	STK25	Promoter	1740	0	cg16079865
																	2	242435925	242435925	-	ENST00000465009.1	STK25	Promoter	2223	0	cg16079865
																	2	242435925	242435925	-	ENST00000423004.1	STK25	CDS 6	3735	0	cg16079865
																	2	242435925	242435925	-	ENST00000462953.1	STK25	Promoter	1823	0	cg16079865
																	2	242435925	242435925	-	ENST00000495143.1	STK25	Promoter	2811	0	cg16079865
																	2	242572944	242572944	-	ENST00000407315.1	THAP4	CDS 2	3921	0	cg10982312
																	2	242602335	242602335	+	ENST00000405546.3	ATG4B	Intron 7	25707	0	cg08969328
																	2	242611443	242611443	+	ENST00000405546.3	ATG4B	Intron 12	34815	0	cg10564013
																	2	242572944	242572944	+	ENST00000405546.3	ATG4B	Promoter	-3684	0	cg10982312
																	2	242602335	242602335	+	ENST00000402096.1	ATG4B	Intron 7	25308	0	cg08969328
																	2	242611443	242611443	+	ENST00000402096.1	ATG4B	Intron 12	34416	0	cg10564013
																	2	242572944	242572944	+	ENST00000402096.1	ATG4B	Promoter	-4083	0	cg10982312
																	2	242602335	242602335	+	ENST00000404914.3	ATG4B	Intron 7	25308	0	cg08969328
																	2	242611443	242611443	+	ENST00000404914.3	ATG4B	Intron 12	34416	0	cg10564013
																	2	242572944	242572944	+	ENST00000404914.3	ATG4B	Promoter	-4083	0	cg10982312
																	2	242572944	242572944	+	ENST00000491867.1	ATG4B	Promoter	-4091	0	cg10982312
																	2	242572944	242572944	+	ENST00000400772.2	ATG4B	Promoter	-4097	0	cg10982312
																	2	242602335	242602335	+	ENST00000494465.1	ATG4B	Non-coding	25285	0	cg08969328
																	2	242611443	242611443	+	ENST00000494465.1	ATG4B	Non-coding	34393	0	cg10564013
																	2	242572944	242572944	+	ENST00000494465.1	ATG4B	Promoter	-4106	0	cg10982312
																	2	242572944	242572944	+	ENST00000483778.1	ATG4B	Promoter	-4133	0	cg10982312
																	2	242602335	242602335	+	ENST00000396411.3	ATG4B	Intron 8	25227	0	cg08969328
																	2	242611443	242611443	+	ENST00000396411.3	ATG4B	Intron 13	34335	0	cg10564013
																	2	242572944	242572944	+	ENST00000396411.3	ATG4B	Promoter	-4164	0	cg10982312
																	2	242572944	242572944	+	ENST00000419606.1	ATG4B	Promoter	-4164	0	cg10982312
																	2	242572944	242572944	+	ENST00000465399.1	ATG4B	Promoter	-4164	0	cg10982312
																	2	242602335	242602335	+	ENST00000474739.2	ATG4B	Intron 8	25227	0	cg08969328
																	2	242611443	242611443	+	ENST00000474739.2	ATG4B	Intron 13	34335	0	cg10564013
																	2	242572944	242572944	+	ENST00000474739.2	ATG4B	Promoter	-4164	0	cg10982312
																	2	242572944	242572944	+	ENST00000475195.1	ATG4B	Promoter	-4164	0	cg10982312
																	2	242572944	242572944	+	ENST00000479554.1	ATG4B	Promoter	-4164	0	cg10982312
																	2	242572944	242572944	+	ENST00000468018.1	ATG4B	Promoter	-4168	0	cg10982312
																	2	242602335	242602335	+	ENST00000482507.1	ATG4B	Non-coding	25222	0	cg08969328
																	2	242611443	242611443	+	ENST00000482507.1	ATG4B	Non-coding	34330	0	cg10564013
																	2	242572944	242572944	+	ENST00000482507.1	ATG4B	Promoter	-4169	0	cg10982312
																	2	242572944	242572944	+	ENST00000493618.1	ATG4B	Promoter	-4177	0	cg10982312
																	2	242572944	242572944	+	ENST00000425239.1	ATG4B	Promoter	-4178	0	cg10982312
																	2	242602335	242602335	+	ENST00000400771.3	ATG4B	Intron 5	25210	0	cg08969328
																	2	242572944	242572944	+	ENST00000400771.3	ATG4B	Promoter	-4181	0	cg10982312
																	2	242572944	242572944	+	ENST00000415107.1	ATG4B	Promoter	-4181	0	cg10982312
																	2	242572944	242572944	+	ENST00000430617.2	ATG4B	Promoter	-4200	0	cg10982312
																	2	242602335	242602335	+	ENST00000344376.5	ATG4B	3' UTR	11913	0	cg08969328
																	2	242611443	242611443	+	ENST00000344376.5	ATG4B	3' UTR	21021	0	cg10564013
																	2	242602335	242602335	+	ENST00000429899.1	ATG4B	Intron 4	9453	0	cg08969328
																	2	242602335	242602335	+	ENST00000428861.1	ATG4B	Promoter	-3676	0	cg08969328
																	2	242602335	242602335	+	ENST00000460211.1	ATG4B	Promoter	-4892	0	cg08969328
																	2	242611443	242611443	+	ENST00000475693.1	ATG4B	Non-coding	3769	0	cg10564013
																	2	242611443	242611443	+	ENST00000494132.1	ATG4B	Promoter	1467	0	cg10564013
																	2	242617935	242617935	-	ENST00000305784.2	DTYMK	CDS 4	8472	0	cg21478921
																	2	242617935	242617935	-	ENST00000400770.2	DTYMK	3' UTR	8425	0	cg21478921
																	2	242617935	242617935	-	ENST00000445261.1	DTYMK	CDS 4	8193	0	cg21478921
																	2	242617935	242617935	-	ENST00000432348.1	DTYMK	3' UTR	8223	0	cg21478921
																	2	242617935	242617935	-	ENST00000420144.1	DTYMK	CDS 4	7358	0	cg21478921
																	2	242641156	242641156	+	ENST00000492488.1	ING5	Promoter	-294	0	cg18150084
																	2	242641156	242641156	+	ENST00000313552.6	ING5	Promoter	-299	0	cg18150084
																	2	242641156	242641156	+	ENST00000482774.1	ING5	Promoter	-301	0	cg18150084
																	2	242641156	242641156	+	ENST00000406941.1	ING5	Promoter	-305	0	cg18150084
																	2	242641156	242641156	+	ENST00000493261.1	ING5	Promoter	-305	0	cg18150084
																	2	242641156	242641156	+	ENST00000445620.1	ING5	Promoter	-320	0	cg18150084
																	2	242641156	242641156	+	ENST00000489509.1	ING5	Promoter	-324	0	cg18150084
																	2	242669474	242669474	-	ENST00000435195.1	AC114730.11	Promoter	-4365	0	cg15775556
																	2	242669474	242669474	+	ENST00000486061.1	ING5	Promoter	2291	0	cg15775556
																	2	242699048	242699048	+	ENST00000321264.4	D2HGDH	Intron 9	25054	0	cg00910029
																	2	242669474	242669474	+	ENST00000321264.4	D2HGDH	Promoter	-4520	0	cg15775556
																	2	242669474	242669474	+	ENST00000537090.1	D2HGDH	Promoter	-4520	0	cg15775556
																	2	242699048	242699048	+	ENST00000403782.1	D2HGDH	Intron 8	25031	0	cg00910029
																	2	242669474	242669474	+	ENST00000403782.1	D2HGDH	Promoter	-4543	0	cg15775556
																	2	242699048	242699048	+	ENST00000436747.1	D2HGDH	3' UTR	25018	0	cg00910029
																	2	242669474	242669474	+	ENST00000436747.1	D2HGDH	Promoter	-4556	0	cg15775556
																	2	242669474	242669474	+	ENST00000342518.6	D2HGDH	Promoter	-4571	0	cg15775556
																	2	242699048	242699048	+	ENST00000400769.2	D2HGDH	3' UTR	25003	0	cg00910029
																	2	242669474	242669474	+	ENST00000400769.2	D2HGDH	Promoter	-4571	0	cg15775556
																	2	242699048	242699048	+	ENST00000486953.1	D2HGDH	Non-coding	10643	0	cg00910029
																	2	242699048	242699048	+	ENST00000470343.1	D2HGDH	Non-coding	9816	0	cg00910029
																	2	242699048	242699048	+	ENST00000473126.1	D2HGDH	Non-coding	9534	0	cg00910029
																	2	242699048	242699048	+	ENST00000468064.1	D2HGDH	Non-coding	5112	0	cg00910029
																	2	242699048	242699048	-	ENST00000417267.1	AC114730.7	Promoter	-3892	0	cg00910029
																	2	242699048	242699048	+	ENST00000445308.1	D2HGDH	Intron 2	4559	0	cg00910029
																	2	242757618	242757618	+	ENST00000407683.1	NEU4	3' UTR	7698	0	cg17981927
																	2	242757618	242757618	+	ENST00000415936.1	NEU4	3' UTR	7458	0	cg17981927
																	2	242757618	242757618	+	ENST00000405370.1	NEU4	3' UTR	7336	0	cg17981927
																	2	242757618	242757618	+	ENST00000406147.2	NEU4	Non-coding	7330	0	cg17981927
																	2	242757618	242757618	+	ENST00000435855.1	NEU4	3' UTR	7330	0	cg17981927
																	2	242757618	242757618	-	ENST00000420272.2	AC114730.3	Promoter	-4506	0	cg17981927
																	2	242757618	242757618	+	ENST00000404257.1	NEU4	3' UTR	5591	0	cg17981927
																	2	242757618	242757618	+	ENST00000391969.2	NEU4	3' UTR	5588	0	cg17981927
																	2	242757618	242757618	+	ENST00000325935.6	NEU4	3' UTR	5523	0	cg17981927
																	2	242757618	242757618	+	ENST00000426032.1	NEU4	3' UTR	5127	0	cg17981927
																	2	242757618	242757618	+	ENST00000420288.1	NEU4	3' UTR	5126	0	cg17981927
																	2	242757618	242757618	+	ENST00000428592.1	NEU4	Promoter	2404	0	cg17981927
																	2	242786524	242786524	+	ENST00000442867.1	AC114730.2	Promoter	-8	0	cg25371950
																	2	242895305	242895305	+	ENST00000430555.1	AC131097.3	Non-coding	71791	0	cg20158944
																	2	242892815	242892815	+	ENST00000430555.1	AC131097.3	Non-coding	69301	0	cg18781835
																	2	242895305	242895305	+	ENST00000415434.1	AC131097.3	Non-coding	71788	0	cg20158944
																	2	242990312	242990312	+	ENST00000415434.1	AC131097.3	Non-coding	166795	0	cg23337009
																	2	242998406	242998406	+	ENST00000415434.1	AC131097.3	Non-coding	174889	0	cg02050283
																	2	242987741	242987741	+	ENST00000415434.1	AC131097.3	Non-coding	164224	0	cg24901939
																	2	242912677	242912677	+	ENST00000415434.1	AC131097.3	Non-coding	89160	0	cg17604362
																	2	242892815	242892815	+	ENST00000415434.1	AC131097.3	Non-coding	69298	0	cg18781835
																	2	242895305	242895305	+	ENST00000457686.1	AC131097.3	Non-coding	71787	0	cg20158944
																	2	242892815	242892815	+	ENST00000457686.1	AC131097.3	Non-coding	69297	0	cg18781835
																	2	242895305	242895305	+	ENST00000429947.1	AC131097.3	Non-coding	71206	0	cg20158944
																	2	242892815	242892815	+	ENST00000429947.1	AC131097.3	Non-coding	68716	0	cg18781835
																	2	242895305	242895305	+	ENST00000439601.1	AC131097.3	Non-coding	19318	0	cg20158944
																	2	242892815	242892815	+	ENST00000439601.1	AC131097.3	Non-coding	16828	0	cg18781835
																	2	242912677	242912677	+	ENST00000429456.1	AC093642.3	Promoter	-157	0	cg17604362
																	2	242912677	242912677	+	ENST00000416204.1	AC093642.3	Promoter	-474	0	cg17604362
																	2	242912677	242912677	+	ENST00000426962.1	AC093642.3	Promoter	-752	0	cg17604362
																	2	242912677	242912677	+	ENST00000451070.1	AC093642.3	Promoter	-1512	0	cg17604362
																	2	242990312	242990312	-	ENST00000446593.1	AC093642.6	Non-coding	35978	0	cg23337009
																	2	242998406	242998406	-	ENST00000446593.1	AC093642.6	Non-coding	27884	0	cg02050283
																	20	398430	398430	+	ENST00000411647.1	RBCK1	3' UTR	10288	0	cg00338329
																	20	398430	398430	+	ENST00000382214.3	RBCK1	CDS 4	9736	0	cg00338329
																	20	398430	398430	+	ENST00000356286.5	RBCK1	CDS 4	9733	0	cg00338329
																	20	398430	398430	+	ENST00000415942.1	RBCK1	CDS 4	9733	0	cg00338329
																	20	398430	398430	+	ENST00000441733.1	RBCK1	3' UTR	9639	0	cg00338329
																	20	398430	398430	+	ENST00000353660.3	RBCK1	CDS 3	9615	0	cg00338329
																	20	398430	398430	+	ENST00000382181.2	RBCK1	5' UTR	9473	0	cg00338329
																	20	398430	398430	+	ENST00000414880.1	RBCK1	CDS 4	7902	0	cg00338329
																	20	398430	398430	+	ENST00000468272.1	RBCK1	Promoter	-4368	0	cg00338329
																	20	443632	443632	-	ENST00000354200.4	TBC1D20	Promoter	-434	0	cg14658867
																	20	422618	422618	-	ENST00000354200.4	TBC1D20	CDS 4	20580	0	cg07890107
																	20	442752	442752	-	ENST00000354200.4	TBC1D20	Promoter	446	0	cg00076353
																	20	442752	442752	-	ENST00000354200.4	TBC1D20	Intron 1	446	0	cg00076353
																	20	422618	422618	-	ENST00000461188.1	TBC1D20	Promoter	-81	0	cg07890107
																	20	443632	443632	-	ENST00000461304.1	TBC1D20	Promoter	-456	0	cg14658867
																	20	422618	422618	-	ENST00000461304.1	TBC1D20	CDS 4	20558	0	cg07890107
																	20	442752	442752	-	ENST00000461304.1	TBC1D20	Promoter	424	0	cg00076353
																	20	442752	442752	-	ENST00000461304.1	TBC1D20	Intron 1	424	0	cg00076353
																	20	443632	443632	-	ENST00000494633.1	TBC1D20	Promoter	-444	0	cg14658867
																	20	422618	422618	-	ENST00000494633.1	TBC1D20	Non-coding	20570	0	cg07890107
																	20	442752	442752	-	ENST00000494633.1	TBC1D20	Promoter	436	0	cg00076353
																	20	524243	524243	-	ENST00000400227.3	CSNK2A1	Promoter	98	0	cg03674076
																	20	524243	524243	-	ENST00000400227.3	CSNK2A1	5' UTR	98	0	cg03674076
																	20	524243	524243	-	ENST00000217244.3	CSNK2A1	Promoter	223	0	cg03674076
																	20	524243	524243	-	ENST00000217244.3	CSNK2A1	5' UTR	223	0	cg03674076
																	20	524243	524243	-	ENST00000349736.5	CSNK2A1	Promoter	223	0	cg03674076
																	20	524243	524243	-	ENST00000349736.5	CSNK2A1	5' UTR	223	0	cg03674076
																	20	524243	524243	-	ENST00000400217.2	CSNK2A1	Promoter	189	0	cg03674076
																	20	524243	524243	-	ENST00000400217.2	CSNK2A1	5' UTR	189	0	cg03674076
																	20	524243	524243	-	ENST00000460062.2	CSNK2A1	Promoter	131	0	cg03674076
																	20	524243	524243	-	ENST00000460062.2	CSNK2A1	5' UTR	131	0	cg03674076
																	20	524243	524243	-	ENST00000609606.1	CSNK2A1	Promoter	131	0	cg03674076
																	20	524243	524243	-	ENST00000608066.1	CSNK2A1	Promoter	131	0	cg03674076
																	20	524243	524243	-	ENST00000608066.1	CSNK2A1	5' UTR	131	0	cg03674076
																	20	524243	524243	-	ENST00000609525.1	CSNK2A1	Promoter	-2523	0	cg03674076
																	20	825050	825050	+	ENST00000381941.3	FAM110A	Non-coding	10692	0	cg01687401
																	20	825050	825050	+	ENST00000304189.2	FAM110A	Non-coding	10630	0	cg01687401
																	20	825050	825050	+	ENST00000381939.1	FAM110A	Non-coding	10623	0	cg01687401
																	20	825050	825050	+	ENST00000246100.3	FAM110A	Non-coding	8339	0	cg01687401
																	20	825050	825050	-	ENST00000492704.1	RPS10L	Promoter	-4429	0	cg01687401
																	20	825050	825050	+	ENST00000541082.1	FAM110A	Promoter	-235	0	cg01687401
																	20	825050	825050	+	ENST00000505691.2	FAM110A	Promoter	-717	0	cg01687401
																	20	1150943	1150943	+	ENST00000418246.1	PSMF1	Non-coding	4019	0	cg15461167
																	20	1283388	1283388	+	ENST00000381873.3	SNPH	Intron 5	36428	0	cg11941630
																	20	1283388	1283388	+	ENST00000381867.1	SNPH	Intron 6	36389	0	cg11941630
																	20	1448498	1448498	-	ENST00000216879.4	NSFL1C	Promoter	-160	0	cg27379887
																	20	1448498	1448498	-	ENST00000353088.2	NSFL1C	Promoter	-1024	0	cg27379887
																	20	1448498	1448498	-	ENST00000476071.1	NSFL1C	Promoter	-934	0	cg27379887
																	20	1448498	1448498	-	ENST00000555944.1	NSFL1C	Promoter	-947	0	cg27379887
																	20	1448498	1448498	-	ENST00000381658.4	NSFL1C	Promoter	-80	0	cg27379887
																	20	1448498	1448498	-	ENST00000350991.4	NSFL1C	Promoter	-1008	0	cg27379887
																	20	1448498	1448498	-	ENST00000381653.5	NSFL1C	Promoter	-1028	0	cg27379887
																	20	1448498	1448498	-	ENST00000555568.1	NSFL1C	Promoter	-1017	0	cg27379887
																	20	1448498	1448498	-	ENST00000470376.1	NSFL1C	Promoter	-1023	0	cg27379887
																	20	1448498	1448498	-	ENST00000553571.1	NSFL1C	Non-coding	5990	0	cg27379887
																	20	1448498	1448498	-	ENST00000489203.2	NSFL1C	Promoter	-1028	0	cg27379887
																	20	1448498	1448498	-	ENST00000555359.1	NSFL1C	Promoter	-1003	0	cg27379887
																	20	1448498	1448498	-	ENST00000487086.1	NSFL1C	Promoter	-1020	0	cg27379887
																	20	1448498	1448498	-	ENST00000478168.1	NSFL1C	Promoter	-1030	0	cg27379887
																	20	1472419	1472419	-	ENST00000481731.1	SIRPB2	Promoter	-254	0	cg07725579
																	20	1470482	1470482	-	ENST00000481731.1	SIRPB2	Promoter	1683	0	cg00867317
																	20	1470482	1470482	-	ENST00000481731.1	SIRPB2	Intron 1	1683	0	cg00867317
																	20	1472419	1472419	-	ENST00000486775.1	SIRPB2	Promoter	-185	0	cg07725579
																	20	1470482	1470482	-	ENST00000486775.1	SIRPB2	Promoter	1752	0	cg00867317
																	20	1470482	1470482	-	ENST00000486775.1	SIRPB2	Intron 1	1752	0	cg00867317
																	20	1472419	1472419	-	ENST00000359801.3	SIRPB2	Promoter	-376	0	cg07725579
																	20	1470482	1470482	-	ENST00000359801.3	SIRPB2	Promoter	1561	0	cg00867317
																	20	1470482	1470482	-	ENST00000359801.3	SIRPB2	Intron 1	1561	0	cg00867317
																	20	1472419	1472419	-	ENST00000444444.2	SIRPB2	Promoter	-291	0	cg07725579
																	20	1470482	1470482	-	ENST00000444444.2	SIRPB2	Promoter	1646	0	cg00867317
																	20	1470482	1470482	-	ENST00000444444.2	SIRPB2	Intron 1	1646	0	cg00867317
																	20	1472419	1472419	-	ENST00000537284.1	SIRPB2	Promoter	-359	0	cg07725579
																	20	1470482	1470482	-	ENST00000537284.1	SIRPB2	Promoter	1578	0	cg00867317
																	20	1470482	1470482	-	ENST00000537284.1	SIRPB2	5' UTR	1578	0	cg00867317
																	20	1472419	1472419	-	ENST00000381630.2	SIRPB2	Promoter	-389	0	cg07725579
																	20	1470482	1470482	-	ENST00000381630.2	SIRPB2	Promoter	1548	0	cg00867317
																	20	1472419	1472419	-	ENST00000608073.1	SIRPB2	Promoter	-359	0	cg07725579
																	20	1470482	1470482	-	ENST00000608073.1	SIRPB2	Promoter	1578	0	cg00867317
																	20	1470482	1470482	-	ENST00000608073.1	SIRPB2	Intron 1	1578	0	cg00867317
																	20	1472419	1472419	-	ENST00000609796.1	SIRPB2	Promoter	-319	0	cg07725579
																	20	1470482	1470482	-	ENST00000609796.1	SIRPB2	Promoter	1618	0	cg00867317
																	20	1470482	1470482	+	ENST00000580848.1	AL109658.1	Promoter	1287	0	cg00867317
																	20	1532543	1532543	-	ENST00000453770.1	RP4-576H24.2	Non-coding	5757	0	cg03726785
																	20	1532543	1532543	-	ENST00000381621.1	SIRPD	CDS 2	5809	0	cg03726785
																	20	1532543	1532543	-	ENST00000381623.3	SIRPD	CDS 2	6947	0	cg03726785
																	20	1532543	1532543	-	ENST00000429387.1	SIRPD	Promoter	43	0	cg03726785
																	20	1532543	1532543	-	ENST00000429387.1	SIRPD	5' UTR	43	0	cg03726785
																	20	1532543	1532543	-	ENST00000566961.2	RP4-576H24.4	Intron 2	59667	0	cg03726785
																	20	1760507	1760507	-	ENST00000418979.2	RP4-673D20.3	Promoter	135	0	cg03128590
																	20	1760507	1760507	-	ENST00000458670.1	RP4-673D20.3	Promoter	-114	0	cg03128590
																	20	1927546	1927546	+	ENST00000446562.1	RP4-684O24.5	Promoter	-346	0	cg04030690
																	20	1972677	1972677	+	ENST00000446562.1	RP4-684O24.5	Non-coding	44785	0	cg10553238
																	20	1972677	1972677	-	ENST00000539905.1	PDYN	Promoter	2056	0	cg10553238
																	20	1972677	1972677	-	ENST00000539905.1	PDYN	5' UTR	2056	0	cg10553238
																	20	1972677	1972677	-	ENST00000540134.1	PDYN	Promoter	1718	0	cg10553238
																	20	1972677	1972677	-	ENST00000540134.1	PDYN	5' UTR	1718	0	cg10553238
																	20	1972677	1972677	-	ENST00000217305.2	PDYN	Promoter	2027	0	cg10553238
																	20	1972677	1972677	-	ENST00000217305.2	PDYN	5' UTR	2027	0	cg10553238
																	20	2082547	2082547	+	ENST00000381482.3	STK35	Promoter	290	0	cg05964687
																	20	2082547	2082547	+	ENST00000381482.3	STK35	CDS 1	290	0	cg05964687
																	20	2081077	2081077	+	ENST00000381482.3	STK35	Promoter	-1180	0	cg21817423
																	20	2082250	2082250	+	ENST00000381482.3	STK35	Promoter	-7	0	cg05379785
																	20	2082547	2082547	+	ENST00000246032.3	STK35	Promoter	19	0	cg05964687
																	20	2082547	2082547	+	ENST00000246032.3	STK35	5' UTR	19	0	cg05964687
																	20	2081077	2081077	+	ENST00000246032.3	STK35	Promoter	-1451	0	cg21817423
																	20	2082250	2082250	+	ENST00000246032.3	STK35	Promoter	-278	0	cg05379785
																	20	2082547	2082547	+	ENST00000493263.1	STK35	Promoter	-990	0	cg05964687
																	20	2081077	2081077	+	ENST00000493263.1	STK35	Promoter	-2460	0	cg21817423
																	20	2082250	2082250	+	ENST00000493263.1	STK35	Promoter	-1287	0	cg05379785
																	20	2082547	2082547	+	ENST00000400064.3	STK35	Promoter	-1007	0	cg05964687
																	20	2081077	2081077	+	ENST00000400064.3	STK35	Promoter	-2477	0	cg21817423
																	20	2082250	2082250	+	ENST00000400064.3	STK35	Promoter	-1304	0	cg05379785
																	20	2442475	2442475	-	ENST00000381342.2	SNRPB	3' UTR	9025	0	cg04435241
																	20	2442475	2442475	-	ENST00000438552.2	SNRPB	Intron 6	9025	0	cg04435241
																	20	2442475	2442475	-	ENST00000474384.1	SNRPB	3' UTR	8904	0	cg04435241
																	20	2442475	2442475	-	ENST00000515997.1	SNORD119	Promoter	1209	0	cg04435241
																	20	2505215	2505215	-	ENST00000445484.1	ZNF343	Promoter	134	0	cg13633596
																	20	2505215	2505215	-	ENST00000445484.1	ZNF343	5' UTR	134	0	cg13633596
																	20	2505215	2505215	-	ENST00000358413.2	ZNF343	Promoter	-49	0	cg13633596
																	20	2541221	2541221	+	ENST00000358864.1	TMC2	Intron 3	23968	0	cg00183569
																	20	2672567	2672567	+	ENST00000380648.4	EBF4	Promoter	-957	0	cg15589477
																	20	2674285	2674285	+	ENST00000380648.4	EBF4	Promoter	761	0	cg12497914
																	20	2674285	2674285	+	ENST00000380648.4	EBF4	Intron 1	761	0	cg12497914
																	20	2674270	2674270	+	ENST00000380648.4	EBF4	Promoter	746	0	cg27069372
																	20	2674270	2674270	+	ENST00000380648.4	EBF4	Intron 1	746	0	cg27069372
																	20	2672567	2672567	+	ENST00000449079.3	EBF4	Promoter	-957	0	cg15589477
																	20	2674285	2674285	+	ENST00000449079.3	EBF4	Promoter	761	0	cg12497914
																	20	2674285	2674285	+	ENST00000449079.3	EBF4	Intron 1	761	0	cg12497914
																	20	2674270	2674270	+	ENST00000449079.3	EBF4	Promoter	746	0	cg27069372
																	20	2674270	2674270	+	ENST00000449079.3	EBF4	Intron 1	746	0	cg27069372
																	20	2672567	2672567	+	ENST00000342725.5	EBF4	Promoter	-958	0	cg15589477
																	20	2674285	2674285	+	ENST00000342725.5	EBF4	Promoter	760	0	cg12497914
																	20	2674285	2674285	+	ENST00000342725.5	EBF4	Intron 1	760	0	cg12497914
																	20	2674270	2674270	+	ENST00000342725.5	EBF4	Promoter	745	0	cg27069372
																	20	2674270	2674270	+	ENST00000342725.5	EBF4	Intron 1	745	0	cg27069372
																	20	2672567	2672567	+	ENST00000497450.1	EBF4	Promoter	-958	0	cg15589477
																	20	2674285	2674285	+	ENST00000497450.1	EBF4	Promoter	760	0	cg12497914
																	20	2674270	2674270	+	ENST00000497450.1	EBF4	Promoter	745	0	cg27069372
																	20	2672567	2672567	+	ENST00000609451.1	EBF4	Promoter	-1653	0	cg15589477
																	20	2674285	2674285	+	ENST00000609451.1	EBF4	Promoter	65	0	cg12497914
																	20	2674285	2674285	+	ENST00000609451.1	EBF4	5' UTR	65	0	cg12497914
																	20	2674270	2674270	+	ENST00000609451.1	EBF4	Promoter	50	0	cg27069372
																	20	2674270	2674270	+	ENST00000609451.1	EBF4	5' UTR	50	0	cg27069372
																	20	2672567	2672567	+	ENST00000609967.1	EBF4	Promoter	-1653	0	cg15589477
																	20	2674285	2674285	+	ENST00000609967.1	EBF4	Promoter	65	0	cg12497914
																	20	2674270	2674270	+	ENST00000609967.1	EBF4	Promoter	50	0	cg27069372
																	20	2672567	2672567	+	ENST00000469215.1	EBF4	Promoter	-1768	0	cg15589477
																	20	2674285	2674285	+	ENST00000469215.1	EBF4	Promoter	-50	0	cg12497914
																	20	2674270	2674270	+	ENST00000469215.1	EBF4	Promoter	-65	0	cg27069372
																	20	2672567	2672567	+	ENST00000315011.3	AL035460.1	Promoter	-4784	0	cg15589477
																	20	2674285	2674285	+	ENST00000315011.3	AL035460.1	Promoter	-3066	0	cg12497914
																	20	2674270	2674270	+	ENST00000315011.3	AL035460.1	Promoter	-3081	0	cg27069372
																	20	2782078	2782078	-	ENST00000380605.2	CPXM1	Promoter	-794	0	cg10850080
																	20	2794627	2794627	+	ENST00000380593.4	TMEM239	Promoter	-987	0	cg14449309
																	20	2794627	2794627	+	ENST00000554164.1	TMEM239	Promoter	-987	0	cg14449309
																	20	2794627	2794627	+	ENST00000603872.1	C20orf141	Promoter	-1006	0	cg14449309
																	20	2794627	2794627	+	ENST00000380589.4	C20orf141	Promoter	-1030	0	cg14449309
																	20	2794627	2794627	+	ENST00000361033.1	TMEM239	Promoter	-2321	0	cg14449309
																	20	2794627	2794627	+	ENST00000380585.1	TMEM239	Promoter	-2352	0	cg14449309
																	20	2843646	2843646	+	ENST00000380445.3	VPS16	Intron 13	22297	0	cg16927825
																	20	2843051	2843051	+	ENST00000380445.3	VPS16	Intron 11	21702	0	cg08680815
																	20	2843646	2843646	+	ENST00000380469.3	VPS16	Intron 9	22297	0	cg16927825
																	20	2843051	2843051	+	ENST00000380469.3	VPS16	Intron 9	21702	0	cg08680815
																	20	2843646	2843646	+	ENST00000453689.1	VPS16	Intron 7	22240	0	cg16927825
																	20	2843051	2843051	+	ENST00000453689.1	VPS16	Intron 7	21645	0	cg08680815
																	20	2843646	2843646	+	ENST00000481812.2	VPS16	Promoter	2030	0	cg16927825
																	20	2843051	2843051	+	ENST00000481812.2	VPS16	Promoter	1435	0	cg08680815
																	20	2843646	2843646	+	ENST00000380443.3	VPS16	Promoter	543	0	cg16927825
																	20	2843646	2843646	+	ENST00000380443.3	VPS16	Intron 1	543	0	cg16927825
																	20	2843051	2843051	+	ENST00000380443.3	VPS16	Promoter	-52	0	cg08680815
																	20	2843646	2843646	+	ENST00000487461.1	VPS16	Promoter	-371	0	cg16927825
																	20	2843051	2843051	+	ENST00000487461.1	VPS16	Promoter	-966	0	cg08680815
																	20	2843646	2843646	+	ENST00000380393.3	PTPRA	Promoter	-1184	0	cg16927825
																	20	2843051	2843051	+	ENST00000380393.3	PTPRA	Promoter	-1779	0	cg08680815
																	20	2843646	2843646	+	ENST00000466415.1	VPS16	Promoter	-2911	0	cg16927825
																	20	2843051	2843051	+	ENST00000466415.1	VPS16	Promoter	-3506	0	cg08680815
																	20	3087359	3087359	+	ENST00000446537.1	UBOX5-AS1	Promoter	-200	0	cg14171928
																	20	3140466	3140466	-	ENST00000217173.2	UBOX5	Promoter	377	0	cg22828804
																	20	3140466	3140466	-	ENST00000217173.2	UBOX5	5' UTR	377	0	cg22828804
																	20	3140466	3140466	-	ENST00000348031.2	UBOX5	Promoter	377	0	cg22828804
																	20	3140466	3140466	-	ENST00000348031.2	UBOX5	5' UTR	377	0	cg22828804
																	20	3087359	3087359	+	ENST00000454019.1	UBOX5-AS1	Promoter	-3924	0	cg14171928
																	20	3140466	3140466	-	ENST00000449731.1	UBOX5	Promoter	57	0	cg22828804
																	20	3140466	3140466	-	ENST00000449731.1	UBOX5	5' UTR	57	0	cg22828804
																	20	3140466	3140466	-	ENST00000380266.3	FASTKD5	Promoter	78	0	cg22828804
																	20	3155217	3155217	-	ENST00000360342.3	LZTS3	Promoter	-1024	0	cg16864875
																	20	3452173	3452173	+	ENST00000262919.5	ATRN	Promoter	486	0	cg17294081
																	20	3452173	3452173	+	ENST00000262919.5	ATRN	Intron 1	486	0	cg17294081
																	20	3609307	3609307	+	ENST00000262919.5	ATRN	Intron 25	157620	0	cg21078498
																	20	3452173	3452173	+	ENST00000446916.2	ATRN	Promoter	418	0	cg17294081
																	20	3452173	3452173	+	ENST00000446916.2	ATRN	Intron 1	418	0	cg17294081
																	20	3644246	3644246	-	ENST00000290417.2	GFRA4	Promoter	-199	0	cg06748226
																	20	3644246	3644246	-	ENST00000319242.3	GFRA4	Promoter	-199	0	cg06748226
																	20	3644246	3644246	-	ENST00000477160.1	GFRA4	Promoter	-199	0	cg06748226
																	20	3663075	3663075	-	ENST00000356518.2	ADAM33	Promoter	-181	0	cg11858114
																	20	3663075	3663075	-	ENST00000379861.4	ADAM33	Promoter	-181	0	cg11858114
																	20	3663075	3663075	-	ENST00000350009.2	ADAM33	Promoter	-324	0	cg11858114
																	20	3731334	3731334	+	ENST00000254963.2	HSPA12B	Intron 11	18020	0	cg13466253
																	20	3731334	3731334	+	ENST00000542646.1	HSPA12B	Intron 9	18011	0	cg13466253
																	20	3731334	3731334	+	ENST00000399701.1	HSPA12B	Intron 10	17976	0	cg13466253
																	20	3739493	3739493	-	ENST00000217195.8	C20orf27	Intron 2	8883	0	cg07813800
																	20	3739493	3739493	-	ENST00000379772.3	C20orf27	Intron 2	9542	0	cg07813800
																	20	3739493	3739493	-	ENST00000399672.1	C20orf27	Intron 2	8936	0	cg07813800
																	20	3739493	3739493	-	ENST00000399683.3	C20orf27	Promoter	-167	0	cg07813800
																	20	3779584	3779584	+	ENST00000344256.6	CDC25B	Intron 3	12006	0	cg09176736
																	20	3779584	3779584	+	ENST00000379598.5	CDC25B	Intron 3	11970	0	cg09176736
																	20	3779584	3779584	+	ENST00000467519.1	CDC25B	Non-coding	3198	0	cg09176736
																	20	3779584	3779584	+	ENST00000245960.5	CDC25B	Intron 3	3102	0	cg09176736
																	20	3779584	3779584	+	ENST00000439880.2	CDC25B	Promoter	2646	0	cg09176736
																	20	3779584	3779584	+	ENST00000439880.2	CDC25B	Intron 3	2646	0	cg09176736
																	20	3779584	3779584	+	ENST00000340833.4	CDC25B	Promoter	2506	0	cg09176736
																	20	3779584	3779584	+	ENST00000340833.4	CDC25B	Intron 3	2506	0	cg09176736
																	20	3779584	3779584	+	ENST00000480816.1	CDC25B	Promoter	-2134	0	cg09176736
																	20	3779584	3779584	+	ENST00000468979.1	CDC25B	Promoter	-2715	0	cg09176736
																	20	3779584	3779584	+	ENST00000495915.1	CDC25B	Promoter	-3832	0	cg09176736
																	20	4129361	4129361	+	ENST00000493223.1	SMOX	Non-coding	27734	0	cg11149768
																	20	4129361	4129361	+	ENST00000278795.3	SMOX	Promoter	-65	0	cg11149768
																	20	4162482	4162482	+	ENST00000278795.3	SMOX	CDS 4	33056	0	cg15276051
																	20	4129361	4129361	+	ENST00000305958.4	SMOX	Promoter	-65	0	cg11149768
																	20	4162482	4162482	+	ENST00000305958.4	SMOX	CDS 4	33056	0	cg15276051
																	20	4129361	4129361	+	ENST00000339123.6	SMOX	Promoter	-65	0	cg11149768
																	20	4162482	4162482	+	ENST00000339123.6	SMOX	CDS 4	33056	0	cg15276051
																	20	4129361	4129361	+	ENST00000484515.1	SMOX	Promoter	-117	0	cg11149768
																	20	4162482	4162482	+	ENST00000484515.1	SMOX	Non-coding	33004	0	cg15276051
																	20	4129361	4129361	+	ENST00000346595.2	SMOX	Promoter	-221	0	cg11149768
																	20	4162482	4162482	+	ENST00000346595.2	SMOX	Intron 3	32900	0	cg15276051
																	20	4162482	4162482	+	ENST00000379460.2	SMOX	CDS 4	10125	0	cg15276051
																	20	4162482	4162482	+	ENST00000457205.1	SMOX	CDS 2	4263	0	cg15276051
																	20	4162482	4162482	+	ENST00000494098.1	SMOX	Promoter	-59	0	cg15276051
																	20	4162482	4162482	+	ENST00000486998.1	SMOX	Promoter	-1374	0	cg15276051
																	20	4162482	4162482	+	ENST00000466004.1	SMOX	Promoter	-1424	0	cg15276051
																	20	4174205	4174205	+	ENST00000419003.2	RP4-779E11.3	Promoter	493	0	cg18358057
																	20	4229610	4229610	-	ENST00000379453.4	ADRA1D	Promoter	112	0	cg12215340
																	20	4229610	4229610	-	ENST00000379453.4	ADRA1D	5' UTR	112	0	cg12215340
																	20	4701988	4701988	+	ENST00000305817.2	PRND	Promoter	-568	0	cg19640747
																	20	4701595	4701595	+	ENST00000305817.2	PRND	Promoter	-961	0	cg16977257
																	20	4721490	4721490	-	ENST00000326539.2	PRNT	Promoter	-175	0	cg26097573
																	20	4721490	4721490	-	ENST00000418528.1	PRNT	Promoter	-175	0	cg26097573
																	20	4721490	4721490	-	ENST00000423718.2	PRNT	Promoter	-175	0	cg26097573
																	20	4721490	4721490	-	ENST00000432048.1	RP5-1068H6.1	Promoter	-4170	0	cg26097573
																	20	4982196	4982196	-	ENST00000338244.1	SLC23A2	Promoter	-50	0	cg24024426
																	20	4836338	4836338	-	ENST00000338244.1	SLC23A2	3' UTR	145808	0	cg08435683
																	20	4979324	4979324	-	ENST00000338244.1	SLC23A2	Promoter	2822	0	cg13175344
																	20	4979324	4979324	-	ENST00000338244.1	SLC23A2	5' UTR	2822	0	cg13175344
																	20	4982196	4982196	-	ENST00000379333.1	SLC23A2	5' UTR	8744	0	cg24024426
																	20	4836338	4836338	-	ENST00000379333.1	SLC23A2	3' UTR	154602	0	cg08435683
																	20	4979324	4979324	-	ENST00000379333.1	SLC23A2	5' UTR	11616	0	cg13175344
																	20	4982196	4982196	-	ENST00000424750.2	SLC23A2	Promoter	-42	0	cg24024426
																	20	4979324	4979324	-	ENST00000424750.2	SLC23A2	Promoter	2830	0	cg13175344
																	20	4979324	4979324	-	ENST00000424750.2	SLC23A2	5' UTR	2830	0	cg13175344
																	20	4982196	4982196	-	ENST00000468355.1	SLC23A2	Non-coding	8721	0	cg24024426
																	20	4979324	4979324	-	ENST00000468355.1	SLC23A2	Non-coding	11593	0	cg13175344
																	20	5107135	5107135	-	ENST00000379160.3	PCNA	Promoter	138	0	cg02689825
																	20	5107135	5107135	-	ENST00000379160.3	PCNA	5' UTR	138	0	cg02689825
																	20	5107135	5107135	-	ENST00000391215.1	SNORA26	Promoter	-4949	0	cg02689825
																	20	5170968	5170968	+	ENST00000460006.1	CDS2	3' UTR	63536	0	cg17697105
																	20	5107135	5107135	+	ENST00000460006.1	CDS2	Promoter	-297	0	cg02689825
																	20	5107135	5107135	+	ENST00000467923.1	CDS2	Promoter	-390	0	cg02689825
																	20	5107135	5107135	+	ENST00000450570.1	CDS2	Promoter	-438	0	cg02689825
																	20	5170968	5170968	+	ENST00000379062.4	CDS2	3' UTR	63357	0	cg17697105
																	20	5107135	5107135	+	ENST00000379062.4	CDS2	Promoter	-476	0	cg02689825
																	20	5107135	5107135	+	ENST00000468817.1	CDS2	Promoter	-520	0	cg02689825
																	20	5107135	5107135	+	ENST00000486875.1	CDS2	Promoter	-559	0	cg02689825
																	20	5170968	5170968	+	ENST00000379070.3	CDS2	Non-coding	14220	0	cg17697105
																	20	5170968	5170968	+	ENST00000535100.1	CDS2	3' UTR	11500	0	cg17697105
																	20	5297429	5297429	-	ENST00000546004.1	PROKR2	Promoter	-50	0	cg17352975
																	20	5297429	5297429	-	ENST00000217270.3	PROKR2	Promoter	-2413	0	cg17352975
																	20	5933813	5933813	-	ENST00000473131.1	TRMT6	Promoter	-2651	0	cg22797354
																	20	5918840	5918840	-	ENST00000473131.1	TRMT6	Non-coding	12322	0	cg14346362
																	20	5933813	5933813	-	ENST00000203001.2	TRMT6	Promoter	-2630	0	cg22797354
																	20	5918840	5918840	-	ENST00000203001.2	TRMT6	3' UTR	12343	0	cg14346362
																	20	5933813	5933813	-	ENST00000466974.1	TRMT6	Promoter	-2689	0	cg22797354
																	20	5918840	5918840	-	ENST00000466974.1	TRMT6	Non-coding	12284	0	cg14346362
																	20	5933813	5933813	-	ENST00000453074.2	TRMT6	Promoter	-2761	0	cg22797354
																	20	5933813	5933813	-	ENST00000493972.1	TRMT6	Promoter	-2652	0	cg22797354
																	20	5933813	5933813	+	ENST00000378883.1	MCM8	Promoter	2515	0	cg22797354
																	20	5933813	5933813	+	ENST00000378883.1	MCM8	Intron 3	2515	0	cg22797354
																	20	5933813	5933813	+	ENST00000378896.3	MCM8	Promoter	2515	0	cg22797354
																	20	5933813	5933813	+	ENST00000378896.3	MCM8	Intron 3	2515	0	cg22797354
																	20	5933813	5933813	+	ENST00000378886.2	MCM8	Promoter	2316	0	cg22797354
																	20	5933813	5933813	+	ENST00000378886.2	MCM8	Intron 3	2316	0	cg22797354
																	20	5933813	5933813	+	ENST00000265187.4	MCM8	Promoter	2236	0	cg22797354
																	20	5933813	5933813	+	ENST00000265187.4	MCM8	Intron 3	2236	0	cg22797354
																	20	6008499	6008499	+	ENST00000378863.4	CRLS1	Intron 3	21763	0	cg02202713
																	20	6008499	6008499	+	ENST00000452938.1	CRLS1	Intron 3	21703	0	cg02202713
																	20	6008499	6008499	+	ENST00000378868.4	CRLS1	Intron 3	20601	0	cg02202713
																	20	6008499	6008499	+	ENST00000489345.1	CRLS1	Non-coding	18074	0	cg02202713
																	20	6008499	6008499	+	ENST00000464921.1	CRLS1	Promoter	-418	0	cg02202713
																	20	6008499	6008499	+	ENST00000478846.1	CRLS1	Promoter	-3310	0	cg02202713
																	20	6471808	6471808	+	ENST00000415932.1	RP11-199O14.1	Non-coding	44438	0	cg25243053
																	20	7326899	7326899	+	ENST00000455299.1	RP5-988G17.1	Promoter	-1215	0	cg05354105
																	20	8638980	8638980	+	ENST00000378641.3	PLCB1	Intron 8	526156	0	cg04645556
																	20	8834803	8834803	+	ENST00000378641.3	PLCB1	3' UTR	721979	0	cg27178677
																	20	8584079	8584079	+	ENST00000378641.3	PLCB1	Intron 3	471255	0	cg08600661
																	20	8638980	8638980	+	ENST00000338037.6	PLCB1	Intron 8	525708	0	cg04645556
																	20	8834803	8834803	+	ENST00000338037.6	PLCB1	Intron 31	721531	0	cg27178677
																	20	8584079	8584079	+	ENST00000338037.6	PLCB1	Intron 3	470807	0	cg08600661
																	20	8638980	8638980	+	ENST00000378637.2	PLCB1	Intron 8	525684	0	cg04645556
																	20	8584079	8584079	+	ENST00000378637.2	PLCB1	Intron 3	470783	0	cg08600661
																	20	8584079	8584079	+	ENST00000404098.2	PLCB1	Intron 3	470777	0	cg08600661
																	20	8638980	8638980	+	ENST00000487210.1	PLCB1	Promoter	-288	0	cg04645556
																	20	8834803	8834803	+	ENST00000487210.1	PLCB1	3' UTR	195535	0	cg27178677
																	20	9075810	9075810	+	ENST00000407043.2	PLCB4	5' UTR	26400	0	cg20484832
																	20	9197593	9197593	+	ENST00000407043.2	PLCB4	5' UTR	148183	0	cg26806367
																	20	9075810	9075810	+	ENST00000441846.1	PLCB4	5' UTR	26356	0	cg20484832
																	20	9197593	9197593	+	ENST00000441846.1	PLCB4	5' UTR	148139	0	cg26806367
																	20	9075810	9075810	+	ENST00000334005.3	PLCB4	5' UTR	26109	0	cg20484832
																	20	9197593	9197593	+	ENST00000334005.3	PLCB4	5' UTR	147892	0	cg26806367
																	20	9075810	9075810	+	ENST00000378473.3	PLCB4	5' UTR	26109	0	cg20484832
																	20	9197593	9197593	+	ENST00000378473.3	PLCB4	5' UTR	147892	0	cg26806367
																	20	9075810	9075810	+	ENST00000437503.1	PLCB4	5' UTR	26062	0	cg20484832
																	20	9197593	9197593	+	ENST00000437503.1	PLCB4	5' UTR	147845	0	cg26806367
																	20	9197593	9197593	+	ENST00000416836.1	PLCB4	5' UTR	50588	0	cg26806367
																	20	9197593	9197593	+	ENST00000278655.4	PLCB4	Promoter	-444	0	cg26806367
																	20	10117894	10117894	-	ENST00000603542.1	SNAP25-AS1	Non-coding	82509	0	cg17291385
																	20	10117894	10117894	-	ENST00000421143.2	SNAP25-AS1	Non-coding	231474	0	cg17291385
																	20	10117894	10117894	-	ENST00000426491.1	SNAP25-AS1	Non-coding	82261	0	cg17291385
																	20	10117894	10117894	-	ENST00000451151.1	SNAP25-AS1	Non-coding	82070	0	cg17291385
																	20	10117894	10117894	-	ENST00000453544.1	SNAP25-AS1	Non-coding	231531	0	cg17291385
																	20	10117894	10117894	-	ENST00000605592.1	SNAP25-AS1	Non-coding	82279	0	cg17291385
																	20	10492319	10492319	+	ENST00000334534.5	SLX4IP	Intron 2	76368	0	cg02861178
																	20	10491590	10491590	+	ENST00000334534.5	SLX4IP	Intron 2	75639	0	cg15864334
																	20	10614103	10614103	+	ENST00000488816.1	SLX4IP	Intron 2	34780	0	cg02339229
																	20	10842237	10842237	+	ENST00000605292.1	RP11-103J8.1	Non-coding	188661	0	cg05813049
																	20	10845549	10845549	+	ENST00000605292.1	RP11-103J8.1	Non-coding	191973	0	cg13704328
																	20	11255003	11255003	-	ENST00000444792.1	RP4-734C18.1	Non-coding	27171	0	cg16115388
																	20	13768752	13768752	-	ENST00000202816.1	ESF1	Promoter	-3219	0	cg18426912
																	20	13768752	13768752	+	ENST00000378106.5	NDUFAF5	Intron 2	3156	0	cg18426912
																	20	13796830	13796830	+	ENST00000378106.5	NDUFAF5	Intron 8	31234	0	cg15951979
																	20	13768752	13768752	+	ENST00000378081.5	NDUFAF5	Intron 2	3099	0	cg18426912
																	20	13796830	13796830	+	ENST00000378081.5	NDUFAF5	3' UTR	31177	0	cg15951979
																	20	13768752	13768752	+	ENST00000463598.1	NDUFAF5	Intron 2	3056	0	cg18426912
																	20	13796830	13796830	+	ENST00000463598.1	NDUFAF5	Intron 7	31134	0	cg15951979
																	20	13768752	13768752	+	ENST00000485738.1	NDUFAF5	Non-coding	3036	0	cg18426912
																	20	13768752	13768752	+	ENST00000477732.1	NDUFAF5	Non-coding	3020	0	cg18426912
																	20	13768752	13768752	+	ENST00000475968.1	NDUFAF5	Non-coding	3018	0	cg18426912
																	20	13796830	13796830	+	ENST00000475968.1	NDUFAF5	Non-coding	31096	0	cg15951979
																	20	13768752	13768752	+	ENST00000481249.1	NDUFAF5	Non-coding	3018	0	cg18426912
																	20	13768752	13768752	+	ENST00000476536.1	NDUFAF5	Promoter	956	0	cg18426912
																	20	13768752	13768752	+	ENST00000469177.1	NDUFAF5	Promoter	954	0	cg18426912
																	20	13796830	13796830	+	ENST00000479716.1	NDUFAF5	Non-coding	17723	0	cg15951979
																	20	13796830	13796830	+	ENST00000487478.1	NDUFAF5	Non-coding	14641	0	cg15951979
																	20	13796830	13796830	+	ENST00000476200.1	NDUFAF5	Promoter	2107	0	cg15951979
																	20	13796830	13796830	+	ENST00000479682.1	NDUFAF5	Promoter	119	0	cg15951979
																	20	13796830	13796830	+	ENST00000486772.1	NDUFAF5	Promoter	-474	0	cg15951979
																	20	13844083	13844083	-	ENST00000475649.1	SEL1L2	3' UTR	6748	0	cg02707778
																	20	13844083	13844083	-	ENST00000284951.5	SEL1L2	Intron 17	127173	0	cg02707778
																	20	13864214	13864214	-	ENST00000284951.5	SEL1L2	Intron 10	107042	0	cg05607423
																	20	13844083	13844083	-	ENST00000378072.5	SEL1L2	Intron 16	127180	0	cg02707778
																	20	13864214	13864214	-	ENST00000378072.5	SEL1L2	Intron 10	107049	0	cg05607423
																	20	13844083	13844083	-	ENST00000423870.2	SEL1L2	3' UTR	127176	0	cg02707778
																	20	13864214	13864214	-	ENST00000423870.2	SEL1L2	3' UTR	107045	0	cg05607423
																	20	13844083	13844083	-	ENST00000486903.1	SEL1L2	Non-coding	131897	0	cg02707778
																	20	13864214	13864214	-	ENST00000486903.1	SEL1L2	Non-coding	111766	0	cg05607423
																	20	13844083	13844083	-	ENST00000492548.1	SEL1L2	Non-coding	6778	0	cg02707778
																	20	14819724	14819724	+	ENST00000217246.4	MACROD2	Intron 5	843709	0	cg12926645
																	20	14313587	14313587	+	ENST00000217246.4	MACROD2	Intron 3	337572	0	cg10554223
																	20	14313587	14313587	+	ENST00000477147.1	MACROD2	Non-coding	337446	0	cg10554223
																	20	14313587	14313587	+	ENST00000494602.1	MACROD2	Non-coding	337204	0	cg10554223
																	20	14819724	14819724	+	ENST00000310348.4	MACROD2	Intron 5	843314	0	cg12926645
																	20	14313587	14313587	+	ENST00000310348.4	MACROD2	Intron 3	337177	0	cg10554223
																	20	14313587	14313587	+	ENST00000490428.1	MACROD2	Non-coding	337168	0	cg10554223
																	20	14313587	14313587	-	ENST00000378053.3	FLRT3	Non-coding	4668	0	cg10554223
																	20	14313587	14313587	-	ENST00000341420.4	FLRT3	Non-coding	4676	0	cg10554223
																	20	14313587	14313587	-	ENST00000462077.1	FLRT3	Non-coding	4674	0	cg10554223
																	20	14819724	14819724	+	ENST00000463861.1	MACROD2	Non-coding	345599	0	cg12926645
																	20	14819724	14819724	+	ENST00000464883.1	MACROD2	Non-coding	315687	0	cg12926645
																	20	14819724	14819724	+	ENST00000497992.1	MACROD2	Non-coding	315680	0	cg12926645
																	20	16711773	16711773	-	ENST00000425939.1	RP4-705D16.3	Promoter	-179	0	cg17879511
																	20	16711773	16711773	+	ENST00000377943.5	SNRPB2	Promoter	1167	0	cg17879511
																	20	16711773	16711773	+	ENST00000377943.5	SNRPB2	5' UTR	1167	0	cg17879511
																	20	16711773	16711773	+	ENST00000246071.6	SNRPB2	Promoter	1144	0	cg17879511
																	20	16711773	16711773	+	ENST00000246071.6	SNRPB2	5' UTR	1144	0	cg17879511
																	20	16711773	16711773	+	ENST00000478522.1	SNRPB2	Promoter	1099	0	cg17879511
																	20	17294918	17294918	+	ENST00000377899.1	PCSK2	Intron 3	88166	0	cg02931353
																	20	17294918	17294918	+	ENST00000262545.2	PCSK2	Intron 2	87282	0	cg02931353
																	20	17294918	17294918	+	ENST00000536609.1	PCSK2	Intron 1	87217	0	cg02931353
																	20	17294918	17294918	+	ENST00000470007.1	PCSK2	Non-coding	86142	0	cg02931353
																	20	17514397	17514397	-	ENST00000377868.2	BFSP1	Intron 1	25209	0	cg02795691
																	20	17539745	17539745	-	ENST00000377868.2	BFSP1	Promoter	-139	0	cg25052121
																	20	17514397	17514397	-	ENST00000377873.3	BFSP1	Promoter	-2382	0	cg02795691
																	20	17514397	17514397	-	ENST00000536626.1	BFSP1	5' UTR	35469	0	cg02795691
																	20	17550474	17550474	-	ENST00000536626.1	BFSP1	Promoter	-608	0	cg11320690
																	20	17550690	17550690	-	ENST00000536626.1	BFSP1	Promoter	-824	0	cg01993865
																	20	17539745	17539745	-	ENST00000536626.1	BFSP1	5' UTR	10121	0	cg25052121
																	20	17514397	17514397	-	ENST00000544874.1	BFSP1	5' UTR	25087	0	cg02795691
																	20	17539745	17539745	-	ENST00000544874.1	BFSP1	Promoter	-261	0	cg25052121
																	20	17514397	17514397	-	ENST00000473415.1	BFSP1	Non-coding	35469	0	cg02795691
																	20	17550474	17550474	-	ENST00000473415.1	BFSP1	Promoter	-608	0	cg11320690
																	20	17550690	17550690	-	ENST00000473415.1	BFSP1	Promoter	-824	0	cg01993865
																	20	17539745	17539745	-	ENST00000473415.1	BFSP1	Non-coding	10121	0	cg25052121
																	20	17550474	17550474	+	ENST00000246069.7	DSTN	Promoter	-34	0	cg11320690
																	20	17550690	17550690	+	ENST00000246069.7	DSTN	Promoter	182	0	cg01993865
																	20	17550690	17550690	+	ENST00000246069.7	DSTN	5' UTR	182	0	cg01993865
																	20	17550474	17550474	+	ENST00000474024.1	DSTN	Promoter	-253	0	cg11320690
																	20	17550690	17550690	+	ENST00000474024.1	DSTN	Promoter	-37	0	cg01993865
																	20	17550474	17550474	+	ENST00000449141.2	DSTN	Promoter	-261	0	cg11320690
																	20	17550690	17550690	+	ENST00000449141.2	DSTN	Promoter	-45	0	cg01993865
																	20	17662968	17662968	-	ENST00000360807.4	RRBP1	Promoter	-27	0	cg03704771
																	20	17662968	17662968	-	ENST00000377807.2	RRBP1	Promoter	-39	0	cg03704771
																	20	17662968	17662968	-	ENST00000377813.1	RRBP1	Promoter	-89	0	cg03704771
																	20	17662968	17662968	-	ENST00000455029.2	RRBP1	Promoter	-262	0	cg03704771
																	20	17662968	17662968	-	ENST00000398782.2	RRBP1	Promoter	-27	0	cg03704771
																	20	17715916	17715916	+	ENST00000545418.2	BANF2	Intron 2	41599	0	cg07949863
																	20	17715916	17715916	+	ENST00000377805.3	BANF2	Intron 2	35323	0	cg07949863
																	20	17715916	17715916	+	ENST00000246090.5	BANF2	Intron 3	35311	0	cg07949863
																	20	17715916	17715916	+	ENST00000467330.1	BANF2	Non-coding	4092	0	cg07949863
																	20	17822840	17822840	+	ENST00000408293.1	AL035045.1	Promoter	-387	0	cg19350413
																	20	17868757	17868757	-	ENST00000425405.1	RP5-905G11.3	Promoter	48	0	cg22898156
																	20	17883045	17883045	+	ENST00000391253.1	RNU6-192P	Promoter	-1361	0	cg03529712
																	20	17934744	17934744	-	ENST00000377759.4	SNX5	CDS 4	14620	0	cg26405253
																	20	17948694	17948694	-	ENST00000377759.4	SNX5	Promoter	670	0	cg06061892
																	20	17948694	17948694	-	ENST00000377759.4	SNX5	Intron 1	670	0	cg06061892
																	20	17934744	17934744	-	ENST00000377768.3	SNX5	CDS 5	14880	0	cg26405253
																	20	17948694	17948694	-	ENST00000377768.3	SNX5	Promoter	930	0	cg06061892
																	20	17948694	17948694	-	ENST00000377768.3	SNX5	Intron 2	930	0	cg06061892
																	20	17934744	17934744	-	ENST00000483485.1	SNX5	Non-coding	7895	0	cg26405253
																	20	17934744	17934744	-	ENST00000490175.1	SNX5	Non-coding	14700	0	cg26405253
																	20	17948694	17948694	-	ENST00000490175.1	SNX5	Promoter	750	0	cg06061892
																	20	17934744	17934744	-	ENST00000476648.1	SNX5	Promoter	-75	0	cg26405253
																	20	17934744	17934744	-	ENST00000463050.1	SNX5	Promoter	-2562	0	cg26405253
																	20	17934744	17934744	-	ENST00000431277.1	SNX5	CDS 3	14358	0	cg26405253
																	20	17948694	17948694	-	ENST00000431277.1	SNX5	Promoter	408	0	cg06061892
																	20	17948694	17948694	-	ENST00000431277.1	SNX5	Intron 1	408	0	cg06061892
																	20	17934744	17934744	-	ENST00000419004.1	SNX5	CDS 3	14411	0	cg26405253
																	20	17948694	17948694	-	ENST00000419004.1	SNX5	Promoter	461	0	cg06061892
																	20	17948694	17948694	-	ENST00000419004.1	SNX5	Intron 1	461	0	cg06061892
																	20	17934744	17934744	-	ENST00000494401.1	SNX5	Promoter	2847	0	cg26405253
																	20	17934744	17934744	-	ENST00000474883.1	SNX5	Non-coding	14656	0	cg26405253
																	20	17948694	17948694	-	ENST00000474883.1	SNX5	Promoter	706	0	cg06061892
																	20	17934744	17934744	-	ENST00000475716.1	SNX5	Non-coding	8092	0	cg26405253
																	20	17948694	17948694	-	ENST00000469704.1	SNX5	Promoter	710	0	cg06061892
																	20	17986854	17986854	-	ENST00000486776.1	OVOL2	Non-coding	52979	0	cg16037749
																	20	18039801	18039801	-	ENST00000486776.1	OVOL2	Promoter	32	0	cg21019253
																	20	17948694	17948694	-	ENST00000486776.1	OVOL2	Non-coding	91139	0	cg06061892
																	20	17948694	17948694	-	ENST00000606557.1	SNX5	Promoter	724	0	cg06061892
																	20	17948694	17948694	-	ENST00000606602.1	SNX5	Promoter	735	0	cg06061892
																	20	17948694	17948694	-	ENST00000606602.1	SNX5	CDS 2	735	0	cg06061892
																	20	17948694	17948694	-	ENST00000481323.1	SNX5	Promoter	761	0	cg06061892
																	20	17948694	17948694	-	ENST00000481323.1	SNX5	3' UTR	761	0	cg06061892
																	20	17948694	17948694	-	ENST00000486039.1	SNX5	Promoter	744	0	cg06061892
																	20	17948694	17948694	+	ENST00000377710.5	MGME1	Promoter	-862	0	cg06061892
																	20	17948694	17948694	+	ENST00000377709.1	MGME1	Promoter	-1022	0	cg06061892
																	20	17948694	17948694	+	ENST00000377704.4	MGME1	Promoter	-1064	0	cg06061892
																	20	17948694	17948694	+	ENST00000463219.1	MGME1	Promoter	-1980	0	cg06061892
																	20	17948694	17948694	+	ENST00000467391.1	MGME1	Promoter	-2006	0	cg06061892
																	20	18039801	18039801	-	ENST00000278780.6	OVOL2	Promoter	-1279	0	cg21019253
																	20	18039801	18039801	-	ENST00000483661.1	OVOL2	Promoter	-106	0	cg21019253
																	20	18039801	18039801	-	ENST00000494030.1	OVOL2	Promoter	32	0	cg21019253
																	20	18039801	18039801	+	ENST00000429853.1	RP4-726N1.2	Promoter	-336	0	cg21019253
																	20	18491031	18491031	+	ENST00000450074.1	SEC23B	Promoter	2894	0	cg09752276
																	20	18491031	18491031	+	ENST00000450074.1	SEC23B	5' UTR	2894	0	cg09752276
																	20	18491031	18491031	+	ENST00000262544.2	SEC23B	Promoter	2832	0	cg09752276
																	20	18491031	18491031	+	ENST00000262544.2	SEC23B	5' UTR	2832	0	cg09752276
																	20	18491031	18491031	+	ENST00000336714.3	SEC23B	Promoter	2832	0	cg09752276
																	20	18491031	18491031	+	ENST00000336714.3	SEC23B	5' UTR	2832	0	cg09752276
																	20	18491031	18491031	+	ENST00000377475.3	SEC23B	Promoter	2808	0	cg09752276
																	20	18491031	18491031	+	ENST00000377475.3	SEC23B	5' UTR	2808	0	cg09752276
																	20	18491031	18491031	+	ENST00000474619.1	SEC23B	Promoter	2454	0	cg09752276
																	20	18491031	18491031	+	ENST00000377465.1	SEC23B	Promoter	2325	0	cg09752276
																	20	18491031	18491031	+	ENST00000377465.1	SEC23B	5' UTR	2325	0	cg09752276
																	20	18491031	18491031	+	ENST00000494645.1	SEC23B	Promoter	-590	0	cg09752276
																	20	18708266	18708266	+	ENST00000377452.3	DTD1	Intron 4	139729	0	cg00843220
																	20	19194143	19194143	+	ENST00000328041.6	SLC24A3	Promoter	853	0	cg06421013
																	20	19194143	19194143	+	ENST00000328041.6	SLC24A3	Intron 1	853	0	cg06421013
																	20	19194143	19194143	-	ENST00000446849.1	RP11-97N19.2	Promoter	-21	0	cg06421013
																	20	19779307	19779307	+	ENST00000432334.1	RP1-122P22.2	Non-coding	40955	0	cg11654411
																	20	19755323	19755323	+	ENST00000432334.1	RP1-122P22.2	Non-coding	16971	0	cg16088676
																	20	19779307	19779307	+	ENST00000412571.1	RP1-122P22.2	Non-coding	40515	0	cg11654411
																	20	19755323	19755323	+	ENST00000412571.1	RP1-122P22.2	Non-coding	16531	0	cg16088676
																	20	19779307	19779307	+	ENST00000426012.1	RP1-122P22.2	Promoter	-910	0	cg11654411
																	20	19974832	19974832	+	ENST00000255006.6	RIN2	Intron 10	107667	0	cg07652096
																	20	19955806	19955806	+	ENST00000255006.6	RIN2	CDS 8	88641	0	cg16606773
																	20	19974832	19974832	+	ENST00000440354.2	RIN2	Intron 6	104622	0	cg07652096
																	20	19955806	19955806	+	ENST00000440354.2	RIN2	Intron 4	85596	0	cg16606773
																	20	19974832	19974832	+	ENST00000484638.1	RIN2	Non-coding	59063	0	cg07652096
																	20	19955806	19955806	+	ENST00000484638.1	RIN2	Non-coding	40037	0	cg16606773
																	20	20032981	20032981	-	ENST00000377327.4	CRNKL1	CDS 2	3710	0	cg02092098
																	20	20032981	20032981	-	ENST00000377340.2	CRNKL1	CDS 2	3710	0	cg02092098
																	20	20032981	20032981	-	ENST00000490910.1	CRNKL1	Intron 2	3710	0	cg02092098
																	20	20032981	20032981	-	ENST00000496549.1	CRNKL1	Intron 2	3710	0	cg02092098
																	20	20032981	20032981	-	ENST00000536226.1	CRNKL1	Promoter	130	0	cg02092098
																	20	20032981	20032981	-	ENST00000536226.1	CRNKL1	5' UTR	130	0	cg02092098
																	20	20053369	20053369	+	ENST00000340348.6	C20orf26	Intron 2	20211	0	cg04674519
																	20	20032981	20032981	+	ENST00000340348.6	C20orf26	Promoter	-177	0	cg02092098
																	20	20053369	20053369	+	ENST00000377309.2	C20orf26	5' UTR	20211	0	cg04674519
																	20	20201119	20201119	+	ENST00000377309.2	C20orf26	5' UTR	167961	0	cg13430063
																	20	20032981	20032981	+	ENST00000377309.2	C20orf26	Promoter	-177	0	cg02092098
																	20	20053369	20053369	+	ENST00000389656.3	C20orf26	5' UTR	20211	0	cg04674519
																	20	20201119	20201119	+	ENST00000389656.3	C20orf26	5' UTR	167961	0	cg13430063
																	20	20032981	20032981	+	ENST00000389656.3	C20orf26	Promoter	-177	0	cg02092098
																	20	20053369	20053369	+	ENST00000245957.5	C20orf26	Intron 3	20173	0	cg04674519
																	20	20201119	20201119	+	ENST00000245957.5	C20orf26	Intron 17	167923	0	cg13430063
																	20	20032981	20032981	+	ENST00000245957.5	C20orf26	Promoter	-215	0	cg02092098
																	20	20053369	20053369	+	ENST00000377306.1	C20orf26	Intron 3	20173	0	cg04674519
																	20	20032981	20032981	+	ENST00000377306.1	C20orf26	Promoter	-215	0	cg02092098
																	20	20053369	20053369	+	ENST00000377303.2	C20orf26	Intron 3	20167	0	cg04674519
																	20	20032981	20032981	+	ENST00000377303.2	C20orf26	Promoter	-221	0	cg02092098
																	20	20053369	20053369	+	ENST00000494029.1	C20orf26	3' UTR	20167	0	cg04674519
																	20	20032981	20032981	+	ENST00000494029.1	C20orf26	Promoter	-221	0	cg02092098
																	20	20053369	20053369	+	ENST00000475466.1	C20orf26	Intron 3	20146	0	cg04674519
																	20	20032981	20032981	+	ENST00000475466.1	C20orf26	Promoter	-242	0	cg02092098
																	20	20053369	20053369	+	ENST00000451767.2	C20orf26	Intron 2	16079	0	cg04674519
																	20	20032981	20032981	+	ENST00000451767.2	C20orf26	Promoter	-4309	0	cg02092098
																	20	20053369	20053369	+	ENST00000472660.1	C20orf26	Promoter	-1167	0	cg04674519
																	20	20201119	20201119	+	ENST00000431753.1	C20orf26	Intron 4	51096	0	cg13430063
																	20	20201119	20201119	+	ENST00000468719.1	C20orf26	Non-coding	23822	0	cg13430063
																	20	20201119	20201119	+	ENST00000476414.1	C20orf26	Non-coding	23822	0	cg13430063
																	20	20201119	20201119	+	ENST00000493330.1	C20orf26	Promoter	346	0	cg13430063
																	20	20201119	20201119	+	ENST00000497372.1	C20orf26	Promoter	308	0	cg13430063
																	20	20201119	20201119	+	ENST00000377293.1	C20orf26	Promoter	-1465	0	cg13430063
																	20	20201119	20201119	+	ENST00000377308.2	C20orf26	Promoter	-4986	0	cg13430063
																	20	21140787	21140787	+	ENST00000424111.2	PLK1S1	Non-coding	34163	0	cg15791272
																	20	21140787	21140787	+	ENST00000427692.2	PLK1S1	Non-coding	34163	0	cg15791272
																	20	21140787	21140787	+	ENST00000458446.2	PLK1S1	Non-coding	34163	0	cg15791272
																	20	21140787	21140787	+	ENST00000445992.1	PLK1S1	Non-coding	34139	0	cg15791272
																	20	21140787	21140787	+	ENST00000246027.8	PLK1S1	Non-coding	34092	0	cg15791272
																	20	21140787	21140787	+	ENST00000432487.2	PLK1S1	Non-coding	14821	0	cg15791272
																	20	21140787	21140787	+	ENST00000457464.1	PLK1S1	Non-coding	14560	0	cg15791272
																	20	21140787	21140787	+	ENST00000447448.1	PLK1S1	Non-coding	14557	0	cg15791272
																	20	21140787	21140787	-	ENST00000434043.2	RP5-872K7.7	Promoter	-1404	0	cg15791272
																	20	21140787	21140787	-	ENST00000425746.2	RP5-872K7.7	Promoter	2745	0	cg15791272
																	20	21140787	21140787	-	ENST00000591761.1	RP4-777D9.2	Non-coding	58117	0	cg15791272
																	20	21140787	21140787	+	ENST00000428699.1	PLK1S1	Promoter	-1937	0	cg15791272
																	20	21283939	21283939	+	ENST00000377191.3	XRN2	Promoter	-3	0	cg18486630
																	20	21283939	21283939	+	ENST00000430571.2	XRN2	Promoter	-44	0	cg18486630
																	20	21283939	21283939	+	ENST00000539513.1	XRN2	Promoter	-493	0	cg18486630
																	20	21509879	21509879	+	ENST00000431034.1	RP5-984P4.4	Promoter	-961	0	cg17804129
																	20	21689861	21689861	+	ENST00000398485.2	PAX1	CDS 4	3564	0	cg20432507
																	20	21690036	21690036	+	ENST00000398485.2	PAX1	CDS 4	3739	0	cg02155658
																	20	21689861	21689861	+	ENST00000460221.1	PAX1	Non-coding	3536	0	cg20432507
																	20	21690036	21690036	+	ENST00000460221.1	PAX1	Non-coding	3711	0	cg02155658
																	20	21689861	21689861	+	ENST00000444366.2	PAX1	Promoter	3000	0	cg20432507
																	20	21689861	21689861	+	ENST00000444366.2	PAX1	CDS 3	3000	0	cg20432507
																	20	21690036	21690036	+	ENST00000444366.2	PAX1	CDS 3	3175	0	cg02155658
																	20	21689861	21689861	+	ENST00000485038.1	PAX1	Promoter	953	0	cg20432507
																	20	21690036	21690036	+	ENST00000485038.1	PAX1	Promoter	1128	0	cg02155658
																	20	22034354	22034354	+	ENST00000449427.1	RP11-125P18.1	Promoter	-477	0	cg25053332
																	20	22567724	22567724	-	ENST00000377115.4	FOXA2	Promoter	-1630	0	cg14451701
																	20	22567724	22567724	-	ENST00000419308.2	FOXA2	Promoter	-2622	0	cg14451701
																	20	22666171	22666171	-	ENST00000441568.1	RP11-359G22.2	Promoter	-654	0	cg18884834
																	20	22669942	22669942	-	ENST00000441568.1	RP11-359G22.2	Promoter	-4425	0	cg23913222
																	20	22666171	22666171	-	ENST00000437696.1	RP11-359G22.2	Promoter	-188	0	cg18884834
																	20	22669942	22669942	-	ENST00000437696.1	RP11-359G22.2	Promoter	-3959	0	cg23913222
																	20	23014939	23014939	-	ENST00000440798.1	RP4-753D10.5	Promoter	-3516	0	cg13958456
																	20	23015908	23015908	-	ENST00000440798.1	RP4-753D10.5	Promoter	-4485	0	cg18197392
																	20	23014939	23014939	+	ENST00000440921.1	RP4-753D10.3	Promoter	2760	0	cg13958456
																	20	23015908	23015908	+	ENST00000440921.1	RP4-753D10.3	Non-coding	3729	0	cg18197392
																	20	23014939	23014939	+	ENST00000255008.3	SSTR4	Promoter	-1118	0	cg13958456
																	20	23015908	23015908	+	ENST00000255008.3	SSTR4	Promoter	-149	0	cg18197392
																	20	23014939	23014939	+	ENST00000419734.1	RP4-753D10.3	Promoter	-3921	0	cg13958456
																	20	23015908	23015908	+	ENST00000419734.1	RP4-753D10.3	Promoter	-2952	0	cg18197392
																	20	23345553	23345553	+	ENST00000544236.1	GZF1	Promoter	2766	0	cg21307634
																	20	23345553	23345553	+	ENST00000544236.1	GZF1	5' UTR	2766	0	cg21307634
																	20	23345553	23345553	+	ENST00000338121.5	GZF1	Promoter	2734	0	cg21307634
																	20	23345553	23345553	+	ENST00000338121.5	GZF1	CDS 2	2734	0	cg21307634
																	20	23345553	23345553	+	ENST00000542987.1	GZF1	Promoter	2734	0	cg21307634
																	20	23345553	23345553	+	ENST00000542987.1	GZF1	5' UTR	2734	0	cg21307634
																	20	23345553	23345553	+	ENST00000424216.1	GZF1	Promoter	2596	0	cg21307634
																	20	23345553	23345553	+	ENST00000377051.2	GZF1	Promoter	532	0	cg21307634
																	20	23345553	23345553	+	ENST00000377051.2	GZF1	CDS 1	532	0	cg21307634
																	20	23345553	23345553	+	ENST00000461789.1	GZF1	Promoter	-303	0	cg21307634
																	20	23345553	23345553	+	ENST00000477239.1	GZF1	Promoter	-3955	0	cg21307634
																	20	23388563	23388563	-	ENST00000377026.4	NAPB	Intron 1	13563	0	cg06508655
																	20	23405592	23405592	-	ENST00000377026.4	NAPB	Promoter	-3466	0	cg20064008
																	20	23388563	23388563	-	ENST00000398425.3	NAPB	5' UTR	13536	0	cg06508655
																	20	23405592	23405592	-	ENST00000398425.3	NAPB	Promoter	-3493	0	cg20064008
																	20	23388563	23388563	-	ENST00000432543.2	NAPB	Intron 1	13548	0	cg06508655
																	20	23405592	23405592	-	ENST00000432543.2	NAPB	Promoter	-3481	0	cg20064008
																	20	23388563	23388563	-	ENST00000472855.1	NAPB	Non-coding	13489	0	cg06508655
																	20	23405592	23405592	-	ENST00000472855.1	NAPB	Promoter	-3540	0	cg20064008
																	20	23388563	23388563	-	ENST00000468128.1	NAPB	Non-coding	13547	0	cg06508655
																	20	23405592	23405592	-	ENST00000468128.1	NAPB	Promoter	-3482	0	cg20064008
																	20	23388563	23388563	-	ENST00000487502.1	NAPB	Non-coding	13547	0	cg06508655
																	20	23405592	23405592	-	ENST00000487502.1	NAPB	Promoter	-3482	0	cg20064008
																	20	23417594	23417594	+	ENST00000347397.1	CSTL1	Promoter	-2728	0	cg04297641
																	20	23417594	23417594	+	ENST00000472140.1	CSTL1	Promoter	-2728	0	cg04297641
																	20	23417594	23417594	+	ENST00000246020.2	CSTL1	Promoter	-3291	0	cg04297641
																	20	23417594	23417594	+	ENST00000485969.1	CSTL1	Promoter	-3367	0	cg04297641
																	20	23587284	23587284	-	ENST00000376971.3	CST9	Promoter	-770	0	cg02445720
																	20	24450353	24450353	+	ENST00000376862.3	SYNDIG1	Promoter	518	0	cg09623400
																	20	24450353	24450353	+	ENST00000376862.3	SYNDIG1	5' UTR	518	0	cg09623400
																	20	25128807	25128807	-	ENST00000454676.1	RP4-738P15.1	Promoter	620	0	cg20017761
																	20	25128807	25128807	-	ENST00000438287.1	RP4-738P15.1	Promoter	1088	0	cg20017761
																	20	25128807	25128807	-	ENST00000426854.1	RP4-738P15.1	Promoter	-706	0	cg20017761
																	20	25128807	25128807	-	ENST00000440357.1	RP4-738P15.1	Promoter	1070	0	cg20017761
																	20	25184445	25184445	+	ENST00000354989.5	ENTPD6	Intron 1	8116	0	cg18694631
																	20	25202686	25202686	+	ENST00000354989.5	ENTPD6	Intron 10	26357	0	cg08674116
																	20	25184445	25184445	+	ENST00000360031.2	ENTPD6	5' UTR	8108	0	cg18694631
																	20	25202686	25202686	+	ENST00000360031.2	ENTPD6	Intron 11	26349	0	cg08674116
																	20	25184445	25184445	+	ENST00000376652.4	ENTPD6	5' UTR	8089	0	cg18694631
																	20	25202686	25202686	+	ENST00000376652.4	ENTPD6	Intron 11	26330	0	cg08674116
																	20	25184445	25184445	+	ENST00000439162.1	ENTPD6	Intron 1	8083	0	cg18694631
																	20	25184445	25184445	+	ENST00000433417.1	ENTPD6	Intron 1	8079	0	cg18694631
																	20	25202686	25202686	+	ENST00000433417.1	ENTPD6	Intron 9	26320	0	cg08674116
																	20	25184445	25184445	+	ENST00000417467.1	ENTPD6	Intron 1	8073	0	cg18694631
																	20	25184445	25184445	+	ENST00000433259.2	ENTPD6	5' UTR	8052	0	cg18694631
																	20	25202686	25202686	+	ENST00000433259.2	ENTPD6	Intron 10	26293	0	cg08674116
																	20	25184445	25184445	+	ENST00000427553.1	ENTPD6	Intron 1	8034	0	cg18694631
																	20	25184445	25184445	+	ENST00000435520.1	ENTPD6	5' UTR	8017	0	cg18694631
																	20	25184445	25184445	+	ENST00000418890.1	ENTPD6	Intron 1	8016	0	cg18694631
																	20	25184445	25184445	+	ENST00000425813.1	ENTPD6	5' UTR	7970	0	cg18694631
																	20	25184445	25184445	+	ENST00000447877.1	ENTPD6	Promoter	-3535	0	cg18694631
																	20	25202686	25202686	+	ENST00000447877.1	ENTPD6	Intron 8	14706	0	cg08674116
																	20	25202686	25202686	+	ENST00000376666.3	ENTPD6	Intron 7	8710	0	cg08674116
																	20	25202686	25202686	+	ENST00000471478.1	ENTPD6	Non-coding	6352	0	cg08674116
																	20	25202686	25202686	+	ENST00000485936.1	ENTPD6	Promoter	258	0	cg08674116
																	20	25202686	25202686	+	ENST00000481322.1	ENTPD6	Promoter	-9	0	cg08674116
																	20	25202686	25202686	+	ENST00000463734.1	ENTPD6	Promoter	-1817	0	cg08674116
																	20	25202686	25202686	+	ENST00000490187.1	ENTPD6	Promoter	-2581	0	cg08674116
																	20	25276739	25276739	+	ENST00000216962.4	PYGB	Intron 19	48034	0	cg24626310
																	20	25276739	25276739	+	ENST00000428458.1	PYGB	Intron 5	6255	0	cg24626310
																	20	25276739	25276739	+	ENST00000471359.1	PYGB	Promoter	2202	0	cg24626310
																	20	25276739	25276739	-	ENST00000376542.3	ABHD12	Intron 12	94881	0	cg24626310
																	20	25371796	25371796	-	ENST00000376542.3	ABHD12	Promoter	-176	0	cg06915252
																	20	25276739	25276739	-	ENST00000465694.1	ABHD12	Non-coding	4782	0	cg24626310
																	20	25371796	25371796	-	ENST00000339157.5	ABHD12	Promoter	-183	0	cg06915252
																	20	25371796	25371796	-	ENST00000471287.1	ABHD12	Promoter	-1025	0	cg06915252
																	20	25371796	25371796	-	ENST00000461204.1	ABHD12	Promoter	-406	0	cg06915252
																	20	25524447	25524447	-	ENST00000278886.6	NINL	5' UTR	41707	0	cg12012494
																	20	25524447	25524447	-	ENST00000422516.1	NINL	5' UTR	41707	0	cg12012494
																	20	25590699	25590699	+	ENST00000516074.1	RNU6ATAC17P	Promoter	-1090	0	cg14313372
																	20	26188971	26188971	-	ENST00000427348.1	MIR663A	Promoter	899	0	cg06007966
																	20	26189240	26189240	-	ENST00000427348.1	MIR663A	Promoter	630	0	cg14345012
																	20	26188971	26188971	-	ENST00000432499.1	MIR663A	Promoter	557	0	cg06007966
																	20	26189240	26189240	-	ENST00000432499.1	MIR663A	Promoter	288	0	cg14345012
																	20	26188971	26188971	-	ENST00000594130.1	MIR663A	Non-coding	43171	0	cg06007966
																	20	26189240	26189240	-	ENST00000594130.1	MIR663A	Non-coding	42902	0	cg14345012
																	20	26188971	26188971	-	ENST00000596223.1	MIR663A	Promoter	-96	0	cg06007966
																	20	26189240	26189240	-	ENST00000596223.1	MIR663A	Promoter	-365	0	cg14345012
																	20	26188971	26188971	-	ENST00000597267.1	MIR663A	Promoter	-72	0	cg06007966
																	20	26189240	26189240	-	ENST00000597267.1	MIR663A	Promoter	-341	0	cg14345012
																	20	26188971	26188971	-	ENST00000597361.1	MIR663A	Promoter	761	0	cg06007966
																	20	26189240	26189240	-	ENST00000597361.1	MIR663A	Promoter	492	0	cg14345012
																	20	26188971	26188971	-	ENST00000597979.1	MIR663A	Promoter	914	0	cg06007966
																	20	26189240	26189240	-	ENST00000597979.1	MIR663A	Promoter	645	0	cg14345012
																	20	26188971	26188971	-	ENST00000598448.1	MIR663A	Promoter	-267	0	cg06007966
																	20	26189240	26189240	-	ENST00000598448.1	MIR663A	Promoter	-536	0	cg14345012
																	20	26188971	26188971	-	ENST00000598451.1	MIR663A	Promoter	761	0	cg06007966
																	20	26189240	26189240	-	ENST00000598451.1	MIR663A	Promoter	492	0	cg14345012
																	20	26188971	26188971	-	ENST00000600222.1	MIR663A	Promoter	-291	0	cg06007966
																	20	26189240	26189240	-	ENST00000600222.1	MIR663A	Promoter	-560	0	cg14345012
																	20	26188971	26188971	-	ENST00000600263.1	MIR663A	Promoter	927	0	cg06007966
																	20	26189240	26189240	-	ENST00000600263.1	MIR663A	Promoter	658	0	cg14345012
																	20	26188971	26188971	-	ENST00000601079.1	MIR663A	Promoter	1128	0	cg06007966
																	20	26189240	26189240	-	ENST00000601079.1	MIR663A	Promoter	859	0	cg14345012
																	20	26188971	26188971	-	ENST00000601901.1	MIR663A	Non-coding	43158	0	cg06007966
																	20	26189240	26189240	-	ENST00000601901.1	MIR663A	Non-coding	42889	0	cg14345012
																	20	26188971	26188971	-	ENST00000609012.1	MIR663A	Promoter	972	0	cg06007966
																	20	26189240	26189240	-	ENST00000609012.1	MIR663A	Promoter	703	0	cg14345012
																	20	26188971	26188971	-	ENST00000594135.1	MIR663A	Promoter	888	0	cg06007966
																	20	26189240	26189240	-	ENST00000594135.1	MIR663A	Promoter	619	0	cg14345012
																	20	26188971	26188971	-	ENST00000596111.1	MIR663A	Promoter	-96	0	cg06007966
																	20	26189240	26189240	-	ENST00000596111.1	MIR663A	Promoter	-365	0	cg14345012
																	20	26188971	26188971	-	ENST00000596767.1	MIR663A	Non-coding	43132	0	cg06007966
																	20	26189240	26189240	-	ENST00000596767.1	MIR663A	Non-coding	42863	0	cg14345012
																	20	26188971	26188971	-	ENST00000601119.1	MIR663A	Non-coding	43192	0	cg06007966
																	20	26189240	26189240	-	ENST00000601119.1	MIR663A	Non-coding	42923	0	cg14345012
																	20	26188971	26188971	-	ENST00000596058.1	MIR663A	Promoter	1505	0	cg06007966
																	20	26189240	26189240	-	ENST00000596058.1	MIR663A	Promoter	1236	0	cg14345012
																	20	26188971	26188971	-	ENST00000598150.1	MIR663A	Promoter	989	0	cg06007966
																	20	26189240	26189240	-	ENST00000598150.1	MIR663A	Promoter	720	0	cg14345012
																	20	26188971	26188971	-	ENST00000600225.1	MIR663A	Promoter	1023	0	cg06007966
																	20	26189240	26189240	-	ENST00000600225.1	MIR663A	Promoter	754	0	cg14345012
																	20	26188971	26188971	-	ENST00000594150.1	MIR663A	Promoter	912	0	cg06007966
																	20	26189240	26189240	-	ENST00000594150.1	MIR663A	Promoter	643	0	cg14345012
																	20	26188971	26188971	-	ENST00000608521.1	MIR663A	Promoter	110	0	cg06007966
																	20	26189240	26189240	-	ENST00000608521.1	MIR663A	Promoter	-159	0	cg14345012
																	20	26188971	26188971	-	ENST00000609044.1	MIR663A	Promoter	855	0	cg06007966
																	20	26189240	26189240	-	ENST00000609044.1	MIR663A	Promoter	586	0	cg14345012
																	20	26188971	26188971	-	ENST00000609202.1	MIR663A	Promoter	-256	0	cg06007966
																	20	26189240	26189240	-	ENST00000609202.1	MIR663A	Promoter	-525	0	cg14345012
																	20	26188971	26188971	-	ENST00000609914.1	MIR663A	Promoter	888	0	cg06007966
																	20	26189240	26189240	-	ENST00000609914.1	MIR663A	Promoter	619	0	cg14345012
																	20	26188971	26188971	-	ENST00000610014.1	MIR663A	Promoter	1008	0	cg06007966
																	20	26189240	26189240	-	ENST00000610014.1	MIR663A	Promoter	739	0	cg14345012
																	20	26188971	26188971	-	ENST00000609248.1	MIR663A	Promoter	927	0	cg06007966
																	20	26189240	26189240	-	ENST00000609248.1	MIR663A	Promoter	658	0	cg14345012
																	20	26188971	26188971	-	ENST00000609687.1	MIR663A	Promoter	1510	0	cg06007966
																	20	26189240	26189240	-	ENST00000609687.1	MIR663A	Promoter	1241	0	cg14345012
																	20	26188971	26188971	-	ENST00000608487.1	MIR663A	Promoter	927	0	cg06007966
																	20	26189240	26189240	-	ENST00000608487.1	MIR663A	Promoter	658	0	cg14345012
																	20	26188971	26188971	-	ENST00000608084.1	MIR663A	Promoter	959	0	cg06007966
																	20	26189240	26189240	-	ENST00000608084.1	MIR663A	Promoter	690	0	cg14345012
																	20	26188971	26188971	-	ENST00000596537.1	MIR663A	Promoter	-548	0	cg06007966
																	20	26189240	26189240	-	ENST00000596537.1	MIR663A	Promoter	-817	0	cg14345012
																	20	26188971	26188971	-	ENST00000385250.1	MIR663A	Promoter	-56	0	cg06007966
																	20	26189240	26189240	-	ENST00000385250.1	MIR663A	Promoter	-325	0	cg14345012
																	20	29547097	29547097	-	ENST00000363455.1	Y_RNA	Promoter	-3294	0	cg13126643
																	20	30028062	30028062	+	ENST00000376309.3	DEFB123	Promoter	-260	0	cg13950362
																	20	30150905	30150905	+	ENST00000335574.5	HM13	Intron 10	48674	0	cg23960868
																	20	30150905	30150905	+	ENST00000340852.5	HM13	Intron 10	48674	0	cg23960868
																	20	30150905	30150905	+	ENST00000398174.3	HM13	Intron 10	48674	0	cg23960868
																	20	30150905	30150905	+	ENST00000376127.3	HM13	Intron 9	48643	0	cg23960868
																	20	30150905	30150905	+	ENST00000469126.1	HM13	Non-coding	24919	0	cg23960868
																	20	30150905	30150905	+	ENST00000492709.1	HM13	Non-coding	24907	0	cg23960868
																	20	30150905	30150905	+	ENST00000469097.1	HM13	Non-coding	18074	0	cg23960868
																	20	30150905	30150905	+	ENST00000487964.1	HM13	Non-coding	15720	0	cg23960868
																	20	30150905	30150905	+	ENST00000460389.1	HM13	Non-coding	14463	0	cg23960868
																	20	30150905	30150905	+	ENST00000494153.1	HM13	Non-coding	14321	0	cg23960868
																	20	30150905	30150905	+	ENST00000472128.1	HM13	Non-coding	14011	0	cg23960868
																	20	30150905	30150905	+	ENST00000474466.1	HM13	Non-coding	8514	0	cg23960868
																	20	30150905	30150905	+	ENST00000468559.1	HM13	Non-coding	8355	0	cg23960868
																	20	30150905	30150905	+	ENST00000421894.1	HM13-IT1	Promoter	-64	0	cg23960868
																	20	30150905	30150905	+	ENST00000493364.1	HM13	Promoter	-2955	0	cg23960868
																	20	30150905	30150905	+	ENST00000487281.1	HM13	Promoter	-3052	0	cg23960868
																	20	30192433	30192433	+	ENST00000376112.3	ID1	Promoter	-653	0	cg09569033
																	20	30192433	30192433	+	ENST00000376105.3	ID1	Promoter	-659	0	cg09569033
																	20	30192433	30192433	+	ENST00000578262.1	MIR3193	Promoter	-2556	0	cg09569033
																	20	30310640	30310640	-	ENST00000307677.4	BCL2L1	Promoter	62	0	cg15025647
																	20	30310640	30310640	-	ENST00000307677.4	BCL2L1	5' UTR	62	0	cg15025647
																	20	30311682	30311682	-	ENST00000307677.4	BCL2L1	Promoter	-980	0	cg08619561
																	20	30310640	30310640	-	ENST00000376055.4	BCL2L1	Promoter	24	0	cg15025647
																	20	30310640	30310640	-	ENST00000376055.4	BCL2L1	5' UTR	24	0	cg15025647
																	20	30311682	30311682	-	ENST00000376055.4	BCL2L1	Promoter	-1018	0	cg08619561
																	20	30310640	30310640	-	ENST00000376062.2	BCL2L1	Promoter	-239	0	cg15025647
																	20	30311682	30311682	-	ENST00000376062.2	BCL2L1	Promoter	-1281	0	cg08619561
																	20	30310640	30310640	-	ENST00000420653.1	BCL2L1	Promoter	66	0	cg15025647
																	20	30310640	30310640	-	ENST00000420653.1	BCL2L1	5' UTR	66	0	cg15025647
																	20	30311682	30311682	-	ENST00000420653.1	BCL2L1	Promoter	-976	0	cg08619561
																	20	30310640	30310640	-	ENST00000450273.1	BCL2L1	Promoter	1064	0	cg15025647
																	20	30310640	30310640	-	ENST00000450273.1	BCL2L1	5' UTR	1064	0	cg15025647
																	20	30311682	30311682	-	ENST00000450273.1	BCL2L1	Promoter	22	0	cg08619561
																	20	30311682	30311682	-	ENST00000450273.1	BCL2L1	5' UTR	22	0	cg08619561
																	20	30310640	30310640	+	ENST00000597287.1	AL160175.1	Promoter	1639	0	cg15025647
																	20	30311682	30311682	+	ENST00000597287.1	AL160175.1	Promoter	2681	0	cg08619561
																	20	30310640	30310640	-	ENST00000420488.1	BCL2L1	Promoter	1153	0	cg15025647
																	20	30311682	30311682	-	ENST00000420488.1	BCL2L1	Promoter	111	0	cg08619561
																	20	30310640	30310640	-	ENST00000422920.1	BCL2L1	Promoter	262	0	cg15025647
																	20	30311682	30311682	-	ENST00000422920.1	BCL2L1	Promoter	-780	0	cg08619561
																	20	30310640	30310640	-	ENST00000456404.1	BCL2L1	Promoter	1118	0	cg15025647
																	20	30311682	30311682	-	ENST00000456404.1	BCL2L1	Promoter	76	0	cg08619561
																	20	30310640	30310640	-	ENST00000439267.1	BCL2L1	Promoter	1153	0	cg15025647
																	20	30311682	30311682	-	ENST00000439267.1	BCL2L1	Promoter	111	0	cg08619561
																	20	30310640	30310640	-	ENST00000434194.1	BCL2L1	Promoter	-288	0	cg15025647
																	20	30311682	30311682	-	ENST00000434194.1	BCL2L1	Promoter	-1330	0	cg08619561
																	20	30326642	30326642	+	ENST00000300403.6	TPX2	Promoter	-432	0	cg25649779
																	20	30326642	30326642	+	ENST00000340513.4	TPX2	Promoter	-432	0	cg25649779
																	20	30414527	30414527	+	ENST00000375994.2	MYLK2	Intron 6	7416	0	cg23848484
																	20	30414527	30414527	+	ENST00000375985.4	MYLK2	Intron 7	7351	0	cg23848484
																	20	30414527	30414527	+	ENST00000468730.1	MYLK2	Promoter	-53	0	cg23848484
																	20	30449502	30449502	-	ENST00000278979.3	DUSP15	Intron 6	8966	0	cg15525341
																	20	30449502	30449502	-	ENST00000339738.5	DUSP15	Intron 6	9049	0	cg15525341
																	20	30449502	30449502	-	ENST00000375966.4	DUSP15	Intron 6	8931	0	cg15525341
																	20	30449502	30449502	-	ENST00000398083.1	DUSP15	Intron 6	8300	0	cg15525341
																	20	30449502	30449502	-	ENST00000398084.2	DUSP15	Intron 6	8582	0	cg15525341
																	20	30449502	30449502	-	ENST00000486996.1	DUSP15	Intron 5	8527	0	cg15525341
																	20	30489015	30489015	+	ENST00000310998.4	TTLL9	Intron 4	30510	0	cg16930098
																	20	30489015	30489015	+	ENST00000375921.2	TTLL9	Intron 4	30510	0	cg16930098
																	20	30489015	30489015	+	ENST00000375938.4	TTLL9	Intron 4	30510	0	cg16930098
																	20	30489015	30489015	+	ENST00000535842.1	TTLL9	Intron 4	30510	0	cg16930098
																	20	30489015	30489015	+	ENST00000375922.4	TTLL9	Intron 2	21383	0	cg16930098
																	20	30489015	30489015	+	ENST00000375934.4	TTLL9	Intron 3	21383	0	cg16930098
																	20	30489015	30489015	+	ENST00000362627.1	RNU1-94P	Promoter	-42	0	cg16930098
																	20	30537200	30537200	-	ENST00000202017.4	PDRG1	Promoter	2696	0	cg09766327
																	20	30537200	30537200	-	ENST00000202017.4	PDRG1	Intron 2	2696	0	cg09766327
																	20	30619096	30619096	+	ENST00000300415.8	CCM2L	3' UTR	20851	0	cg02182210
																	20	30619096	30619096	+	ENST00000262659.8	CCM2L	3' UTR	20843	0	cg02182210
																	20	30619096	30619096	+	ENST00000452892.1	CCM2L	3' UTR	12075	0	cg02182210
																	20	30619096	30619096	-	ENST00000449519.1	RP1-310O13.7	Promoter	283	0	cg02182210
																	20	30639877	30639877	+	ENST00000391269.1	RNA5SP482	Promoter	1486	0	cg02179592
																	20	30640595	30640595	+	ENST00000391269.1	RNA5SP482	Promoter	2204	0	cg09796376
																	20	30639877	30639877	+	ENST00000534862.1	HCK	Promoter	-114	0	cg02179592
																	20	30640595	30640595	+	ENST00000534862.1	HCK	Promoter	604	0	cg09796376
																	20	30640595	30640595	+	ENST00000534862.1	HCK	5' UTR	604	0	cg09796376
																	20	30639877	30639877	+	ENST00000538448.1	HCK	Promoter	-114	0	cg02179592
																	20	30640595	30640595	+	ENST00000538448.1	HCK	Promoter	604	0	cg09796376
																	20	30640595	30640595	+	ENST00000538448.1	HCK	5' UTR	604	0	cg09796376
																	20	30639877	30639877	+	ENST00000375862.2	HCK	Promoter	-123	0	cg02179592
																	20	30640595	30640595	+	ENST00000375862.2	HCK	Promoter	595	0	cg09796376
																	20	30640595	30640595	+	ENST00000375862.2	HCK	Intron 1	595	0	cg09796376
																	20	30639877	30639877	+	ENST00000262651.3	HCK	Promoter	-168	0	cg02179592
																	20	30640595	30640595	+	ENST00000262651.3	HCK	Promoter	550	0	cg09796376
																	20	30640595	30640595	+	ENST00000262651.3	HCK	Intron 1	550	0	cg09796376
																	20	30639877	30639877	+	ENST00000486475.1	HCK	Promoter	-168	0	cg02179592
																	20	30640595	30640595	+	ENST00000486475.1	HCK	Promoter	550	0	cg09796376
																	20	30640595	30640595	+	ENST00000486475.1	HCK	Intron 1	550	0	cg09796376
																	20	30639877	30639877	+	ENST00000520553.1	HCK	Promoter	-168	0	cg02179592
																	20	30640595	30640595	+	ENST00000520553.1	HCK	Promoter	550	0	cg09796376
																	20	30640595	30640595	+	ENST00000520553.1	HCK	5' UTR	550	0	cg09796376
																	20	30639877	30639877	+	ENST00000375852.2	HCK	Promoter	-187	0	cg02179592
																	20	30640595	30640595	+	ENST00000375852.2	HCK	Promoter	531	0	cg09796376
																	20	30640595	30640595	+	ENST00000375852.2	HCK	Intron 1	531	0	cg09796376
																	20	30639877	30639877	+	ENST00000518730.1	HCK	Promoter	-187	0	cg02179592
																	20	30640595	30640595	+	ENST00000518730.1	HCK	Promoter	531	0	cg09796376
																	20	30640595	30640595	+	ENST00000518730.1	HCK	5' UTR	531	0	cg09796376
																	20	30639877	30639877	+	ENST00000470092.1	HCK	Promoter	-214	0	cg02179592
																	20	30640595	30640595	+	ENST00000470092.1	HCK	Promoter	504	0	cg09796376
																	20	31071225	31071225	-	ENST00000359676.5	C20orf112	Promoter	50	0	cg12003921
																	20	31071225	31071225	-	ENST00000359676.5	C20orf112	5' UTR	50	0	cg12003921
																	20	31071225	31071225	-	ENST00000475781.1	C20orf112	Promoter	76	0	cg12003921
																	20	31071225	31071225	-	ENST00000326071.4	C20orf112	Promoter	161	0	cg12003921
																	20	31071225	31071225	-	ENST00000326071.4	C20orf112	5' UTR	161	0	cg12003921
																	20	31071225	31071225	-	ENST00000375677.1	C20orf112	Intron 1	27986	0	cg12003921
																	20	31071225	31071225	-	ENST00000375678.3	C20orf112	Intron 6	52976	0	cg12003921
																	20	31148066	31148066	-	ENST00000201961.2	C20orf112	Intron 1	24565	0	cg15267623
																	20	31148066	31148066	-	ENST00000485364.1	C20orf112	Non-coding	24811	0	cg15267623
																	20	31148066	31148066	+	ENST00000413983.1	RP11-410N8.3	Promoter	-829	0	cg15267623
																	20	31193047	31193047	+	ENST00000375670.1	RP11-410N8.4	Intron 2	17766	0	cg23950707
																	20	31188502	31188502	+	ENST00000375670.1	RP11-410N8.4	5' UTR	13221	0	cg05683867
																	20	31193047	31193047	+	ENST00000375671.3	RP11-410N8.4	Intron 1	3608	0	cg23950707
																	20	31188502	31188502	+	ENST00000375671.3	RP11-410N8.4	Promoter	-937	0	cg05683867
																	20	31262314	31262314	-	ENST00000608990.1	C20orf203	Promoter	-570	0	cg24467337
																	20	31766663	31766663	+	ENST00000253362.2	BPIFA2	Intron 6	17089	0	cg03817137
																	20	31766663	31766663	+	ENST00000354932.5	BPIFA2	Intron 6	10703	0	cg03817137
																	20	31797907	31797907	+	ENST00000375465.3	BPIFA4P	Non-coding	16496	0	cg20139094
																	20	31797907	31797907	+	ENST00000603168.1	BPIFA4P	Non-coding	16496	0	cg20139094
																	20	31823137	31823137	+	ENST00000601172.1	AL121901.1	Promoter	46	0	cg12934433
																	20	31823137	31823137	+	ENST00000354297.4	BPIFA1	Promoter	-664	0	cg12934433
																	20	31823137	31823137	+	ENST00000375413.4	BPIFA1	Promoter	-664	0	cg12934433
																	20	31823137	31823137	+	ENST00000375422.2	BPIFA1	Promoter	-664	0	cg12934433
																	20	31886852	31886852	+	ENST00000253354.1	BPIFB1	Intron 7	15911	0	cg05494735
																	20	31886852	31886852	+	ENST00000464032.1	BPIFB1	Promoter	333	0	cg05494735
																	20	31911441	31911441	+	ENST00000457066.1	BPIFB5P	Non-coding	6766	0	cg21844815
																	20	31989412	31989412	-	ENST00000339269.5	CDK5RAP1	Promoter	-44	0	cg12431699
																	20	31989412	31989412	-	ENST00000346416.2	CDK5RAP1	Promoter	-44	0	cg12431699
																	20	31989412	31989412	-	ENST00000357886.4	CDK5RAP1	Promoter	-44	0	cg12431699
																	20	31989412	31989412	-	ENST00000473997.1	CDK5RAP1	Promoter	-88	0	cg12431699
																	20	31989412	31989412	-	ENST00000481964.1	CDK5RAP1	Promoter	-126	0	cg12431699
																	20	31989412	31989412	-	ENST00000482967.1	CDK5RAP1	Promoter	-101	0	cg12431699
																	20	31989412	31989412	-	ENST00000544843.1	CDK5RAP1	Promoter	-86	0	cg12431699
																	20	31989412	31989412	-	ENST00000496381.1	CDK5RAP1	Promoter	-127	0	cg12431699
																	20	31989412	31989412	-	ENST00000460043.1	CDK5RAP1	Promoter	-97	0	cg12431699
																	20	31989412	31989412	-	ENST00000471264.1	CDK5RAP1	Promoter	-153	0	cg12431699
																	20	31989412	31989412	-	ENST00000477105.1	CDK5RAP1	Promoter	-100	0	cg12431699
																	20	31989412	31989412	-	ENST00000461356.1	CDK5RAP1	Promoter	-119	0	cg12431699
																	20	31989412	31989412	-	ENST00000488723.1	CDK5RAP1	Promoter	-82	0	cg12431699
																	20	32076804	32076804	+	ENST00000471007.1	CBFA2T2	Promoter	-1077	0	cg14242447
																	20	32076804	32076804	+	ENST00000342704.6	CBFA2T2	Promoter	-1089	0	cg14242447
																	20	32076804	32076804	+	ENST00000375279.2	CBFA2T2	Promoter	-1119	0	cg14242447
																	20	32254706	32254706	-	ENST00000246190.6	NECAB3	Intron 5	7509	0	cg00478435
																	20	32262111	32262111	-	ENST00000246190.6	NECAB3	Promoter	104	0	cg10054127
																	20	32262111	32262111	-	ENST00000246190.6	NECAB3	5' UTR	104	0	cg10054127
																	20	32251806	32251806	-	ENST00000246190.6	NECAB3	Intron 5	10409	0	cg07673181
																	20	32254706	32254706	-	ENST00000375238.4	NECAB3	Intron 5	7564	0	cg00478435
																	20	32262111	32262111	-	ENST00000375238.4	NECAB3	Promoter	159	0	cg10054127
																	20	32262111	32262111	-	ENST00000375238.4	NECAB3	5' UTR	159	0	cg10054127
																	20	32251806	32251806	-	ENST00000375238.4	NECAB3	Intron 5	10464	0	cg07673181
																	20	32251806	32251806	-	ENST00000477778.1	NECAB3	Promoter	-4452	0	cg07673181
																	20	32254706	32254706	-	ENST00000488489.1	NECAB3	3' UTR	7521	0	cg00478435
																	20	32262111	32262111	-	ENST00000488489.1	NECAB3	Promoter	116	0	cg10054127
																	20	32262111	32262111	-	ENST00000488489.1	NECAB3	5' UTR	116	0	cg10054127
																	20	32251806	32251806	-	ENST00000488489.1	NECAB3	3' UTR	10421	0	cg07673181
																	20	32254706	32254706	-	ENST00000606525.1	NECAB3	Promoter	-4121	0	cg00478435
																	20	32251806	32251806	-	ENST00000606525.1	NECAB3	Promoter	-1221	0	cg07673181
																	20	32254706	32254706	-	ENST00000483813.1	NECAB3	Promoter	-4480	0	cg00478435
																	20	32251806	32251806	-	ENST00000483813.1	NECAB3	Promoter	-1580	0	cg07673181
																	20	32254706	32254706	-	ENST00000485399.1	NECAB3	Intron 5	7490	0	cg00478435
																	20	32262111	32262111	-	ENST00000485399.1	NECAB3	Promoter	85	0	cg10054127
																	20	32262111	32262111	-	ENST00000485399.1	NECAB3	5' UTR	85	0	cg10054127
																	20	32251806	32251806	-	ENST00000485399.1	NECAB3	Intron 5	10390	0	cg07673181
																	20	32254706	32254706	-	ENST00000485976.1	NECAB3	Promoter	-3180	0	cg00478435
																	20	32251806	32251806	-	ENST00000485976.1	NECAB3	Promoter	-280	0	cg07673181
																	20	32254706	32254706	-	ENST00000478237.1	NECAB3	Promoter	-4662	0	cg00478435
																	20	32251806	32251806	-	ENST00000478237.1	NECAB3	Promoter	-1762	0	cg07673181
																	20	32254706	32254706	-	ENST00000494174.1	NECAB3	Promoter	2529	0	cg00478435
																	20	32262111	32262111	-	ENST00000494174.1	NECAB3	Promoter	-4876	0	cg10054127
																	20	32251806	32251806	-	ENST00000494174.1	NECAB3	Non-coding	5429	0	cg07673181
																	20	32254706	32254706	-	ENST00000463246.1	NECAB3	Promoter	-4715	0	cg00478435
																	20	32251806	32251806	-	ENST00000463246.1	NECAB3	Promoter	-1815	0	cg07673181
																	20	32254706	32254706	-	ENST00000480994.1	NECAB3	Promoter	-240	0	cg00478435
																	20	32251806	32251806	-	ENST00000480994.1	NECAB3	Promoter	2660	0	cg07673181
																	20	32251806	32251806	-	ENST00000480994.1	NECAB3	5' UTR	2660	0	cg07673181
																	20	32254706	32254706	-	ENST00000606690.1	NECAB3	Intron 5	7460	0	cg00478435
																	20	32262111	32262111	-	ENST00000606690.1	NECAB3	Promoter	55	0	cg10054127
																	20	32262111	32262111	-	ENST00000606690.1	NECAB3	5' UTR	55	0	cg10054127
																	20	32251806	32251806	-	ENST00000606690.1	NECAB3	Intron 5	10360	0	cg07673181
																	20	32254706	32254706	-	ENST00000439478.1	NECAB3	Intron 5	7510	0	cg00478435
																	20	32262111	32262111	-	ENST00000439478.1	NECAB3	Promoter	105	0	cg10054127
																	20	32262111	32262111	-	ENST00000439478.1	NECAB3	5' UTR	105	0	cg10054127
																	20	32251806	32251806	-	ENST00000439478.1	NECAB3	Intron 5	10410	0	cg07673181
																	20	32254706	32254706	-	ENST00000607805.1	NECAB3	Intron 5	7509	0	cg00478435
																	20	32262111	32262111	-	ENST00000607805.1	NECAB3	Promoter	104	0	cg10054127
																	20	32262111	32262111	-	ENST00000607805.1	NECAB3	5' UTR	104	0	cg10054127
																	20	32251806	32251806	-	ENST00000607805.1	NECAB3	Intron 5	10409	0	cg07673181
																	20	32254706	32254706	-	ENST00000498353.1	NECAB3	Promoter	-4476	0	cg00478435
																	20	32251806	32251806	-	ENST00000498353.1	NECAB3	Promoter	-1576	0	cg07673181
																	20	32254706	32254706	-	ENST00000493590.1	NECAB3	3' UTR	7467	0	cg00478435
																	20	32262111	32262111	-	ENST00000493590.1	NECAB3	Promoter	62	0	cg10054127
																	20	32262111	32262111	-	ENST00000493590.1	NECAB3	5' UTR	62	0	cg10054127
																	20	32251806	32251806	-	ENST00000493590.1	NECAB3	3' UTR	10367	0	cg07673181
																	20	32254706	32254706	-	ENST00000606106.1	NECAB3	Promoter	-197	0	cg00478435
																	20	32251806	32251806	-	ENST00000606106.1	NECAB3	Promoter	2703	0	cg07673181
																	20	32254706	32254706	-	ENST00000606699.1	NECAB3	Non-coding	7521	0	cg00478435
																	20	32262111	32262111	-	ENST00000606699.1	NECAB3	Promoter	116	0	cg10054127
																	20	32251806	32251806	-	ENST00000606699.1	NECAB3	Non-coding	10421	0	cg07673181
																	20	32251806	32251806	+	ENST00000375222.3	C20orf144	Promoter	1716	0	cg07673181
																	20	32251806	32251806	+	ENST00000607738.1	C20orf144	Promoter	634	0	cg07673181
																	20	32254706	32254706	+	ENST00000330271.4	ACTL10	Promoter	402	0	cg00478435
																	20	32251806	32251806	+	ENST00000330271.4	ACTL10	Promoter	-2498	0	cg07673181
																	20	32262111	32262111	-	ENST00000473892.1	NECAB3	Promoter	-3539	0	cg10054127
																	20	32262111	32262111	-	ENST00000484824.2	NECAB3	Promoter	116	0	cg10054127
																	20	32262111	32262111	-	ENST00000607055.1	NECAB3	Promoter	84	0	cg10054127
																	20	32262111	32262111	+	ENST00000606866.1	RP1-63M2.5	Promoter	-212	0	cg10054127
																	20	32269577	32269577	-	ENST00000343380.5	E2F1	Intron 1	4634	0	cg26165815
																	20	32504124	32504124	-	ENST00000397772.2	TPM3P2	Promoter	-2981	0	cg15488834
																	20	32582942	32582942	-	ENST00000432859.1	RP5-1125A11.1	Promoter	-2011	0	cg13441610
																	20	32582942	32582942	-	ENST00000440595.1	RP5-1125A11.1	Promoter	-780	0	cg13441610
																	20	32582942	32582942	-	ENST00000419662.1	RP5-1125A11.1	Promoter	-778	0	cg13441610
																	20	32582942	32582942	+	ENST00000375114.3	RALY	Promoter	1490	0	cg13441610
																	20	32582942	32582942	+	ENST00000375114.3	RALY	5' UTR	1490	0	cg13441610
																	20	32606376	32606376	+	ENST00000375114.3	RALY	5' UTR	24924	0	cg06769815
																	20	32582942	32582942	+	ENST00000448364.1	RALY	Promoter	1456	0	cg13441610
																	20	32582942	32582942	+	ENST00000448364.1	RALY	5' UTR	1456	0	cg13441610
																	20	32606376	32606376	+	ENST00000448364.1	RALY	5' UTR	24890	0	cg06769815
																	20	32582942	32582942	+	ENST00000246194.3	RALY	Promoter	1414	0	cg13441610
																	20	32582942	32582942	+	ENST00000246194.3	RALY	5' UTR	1414	0	cg13441610
																	20	32606376	32606376	+	ENST00000246194.3	RALY	5' UTR	24848	0	cg06769815
																	20	32582942	32582942	+	ENST00000413297.1	RALY	Promoter	1334	0	cg13441610
																	20	32582942	32582942	+	ENST00000413297.1	RALY	5' UTR	1334	0	cg13441610
																	20	32606376	32606376	+	ENST00000413297.1	RALY	5' UTR	24768	0	cg06769815
																	20	32582942	32582942	+	ENST00000333552.5	RALY	Promoter	1183	0	cg13441610
																	20	32582942	32582942	+	ENST00000333552.5	RALY	5' UTR	1183	0	cg13441610
																	20	32606376	32606376	+	ENST00000333552.5	RALY	5' UTR	24617	0	cg06769815
																	20	32606376	32606376	-	ENST00000451556.2	RP5-1125A11.4	Promoter	-820	0	cg06769815
																	20	32891866	32891866	-	ENST00000217426.2	AHCY	Promoter	-711	0	cg17215645
																	20	32891866	32891866	-	ENST00000480653.1	AHCY	Promoter	-742	0	cg17215645
																	20	32891866	32891866	-	ENST00000538132.1	AHCY	5' UTR	7743	0	cg17215645
																	20	32891866	32891866	-	ENST00000468908.1	AHCY	Promoter	-2111	0	cg17215645
																	20	32891866	32891866	-	ENST00000606061.1	AHCY	Promoter	-702	0	cg17215645
																	20	32891866	32891866	-	ENST00000473516.1	AHCY	Promoter	-1384	0	cg17215645
																	20	33126626	33126626	+	ENST00000357156.2	DYNLRB1	Intron 3	22412	0	cg01653278
																	20	33126626	33126626	+	ENST00000480759.1	DYNLRB1	Non-coding	22407	0	cg01653278
																	20	33126626	33126626	+	ENST00000374846.3	DYNLRB1	Intron 3	22366	0	cg01653278
																	20	33223401	33223401	-	ENST00000217446.3	PIGU	Intron 5	41489	0	cg03390986
																	20	33265051	33265051	-	ENST00000217446.3	PIGU	Promoter	-161	0	cg02348395
																	20	33227964	33227964	-	ENST00000217446.3	PIGU	Intron 4	36926	0	cg26238134
																	20	33170983	33170983	-	ENST00000217446.3	PIGU	Intron 9	93907	0	cg26575609
																	20	33209959	33209959	-	ENST00000217446.3	PIGU	Intron 6	54931	0	cg09450087
																	20	33223401	33223401	-	ENST00000374820.2	PIGU	Intron 4	41510	0	cg03390986
																	20	33265051	33265051	-	ENST00000374820.2	PIGU	Promoter	-140	0	cg02348395
																	20	33227964	33227964	-	ENST00000374820.2	PIGU	Intron 3	36947	0	cg26238134
																	20	33170983	33170983	-	ENST00000374820.2	PIGU	Intron 8	93928	0	cg26575609
																	20	33209959	33209959	-	ENST00000374820.2	PIGU	Intron 5	54952	0	cg09450087
																	20	33223401	33223401	-	ENST00000452740.2	PIGU	Intron 5	41489	0	cg03390986
																	20	33265051	33265051	-	ENST00000452740.2	PIGU	Promoter	-161	0	cg02348395
																	20	33227964	33227964	-	ENST00000452740.2	PIGU	Intron 4	36926	0	cg26238134
																	20	33170983	33170983	-	ENST00000452740.2	PIGU	Intron 9	93907	0	cg26575609
																	20	33209959	33209959	-	ENST00000452740.2	PIGU	Intron 6	54931	0	cg09450087
																	20	33170983	33170983	-	ENST00000438215.1	PIGU	Intron 3	32915	0	cg26575609
																	20	33223401	33223401	-	ENST00000480175.1	PIGU	Promoter	-893	0	cg03390986
																	20	33170983	33170983	-	ENST00000480175.1	PIGU	Non-coding	51525	0	cg26575609
																	20	33209959	33209959	-	ENST00000480175.1	PIGU	Non-coding	12549	0	cg09450087
																	20	33265051	33265051	-	ENST00000462389.1	PIGU	Promoter	-156	0	cg02348395
																	20	33414821	33414821	-	ENST00000359003.2	NCOA6	Promoter	-1368	0	cg04953411
																	20	33451272	33451272	-	ENST00000336431.5	GGT7	CDS 2	9392	0	cg17250863
																	20	33462829	33462829	-	ENST00000336431.5	GGT7	Promoter	-2165	0	cg26535616
																	20	33461321	33461321	-	ENST00000336431.5	GGT7	Promoter	-657	0	cg18062356
																	20	33451272	33451272	-	ENST00000427420.1	GGT7	CDS 3	9354	0	cg17250863
																	20	33462829	33462829	-	ENST00000427420.1	GGT7	Promoter	-2203	0	cg26535616
																	20	33461321	33461321	-	ENST00000427420.1	GGT7	Promoter	-695	0	cg18062356
																	20	33462829	33462829	+	ENST00000490046.1	ACSS2	Promoter	2880	0	cg26535616
																	20	33461321	33461321	+	ENST00000490046.1	ACSS2	Promoter	1372	0	cg18062356
																	20	33462829	33462829	+	ENST00000481971.1	ACSS2	Promoter	2144	0	cg26535616
																	20	33461321	33461321	+	ENST00000481971.1	ACSS2	Promoter	636	0	cg18062356
																	20	33462829	33462829	+	ENST00000488172.1	ACSS2	Promoter	84	0	cg26535616
																	20	33462829	33462829	+	ENST00000488172.1	ACSS2	5' UTR	84	0	cg26535616
																	20	33461321	33461321	+	ENST00000488172.1	ACSS2	Promoter	-1424	0	cg18062356
																	20	33462829	33462829	+	ENST00000497927.1	ACSS2	Promoter	84	0	cg26535616
																	20	33461321	33461321	+	ENST00000497927.1	ACSS2	Promoter	-1424	0	cg18062356
																	20	33462829	33462829	+	ENST00000481284.1	ACSS2	Promoter	63	0	cg26535616
																	20	33462829	33462829	+	ENST00000481284.1	ACSS2	5' UTR	63	0	cg26535616
																	20	33461321	33461321	+	ENST00000481284.1	ACSS2	Promoter	-1445	0	cg18062356
																	20	33462829	33462829	+	ENST00000475459.2	ACSS2	Promoter	47	0	cg26535616
																	20	33462829	33462829	+	ENST00000475459.2	ACSS2	5' UTR	47	0	cg26535616
																	20	33461321	33461321	+	ENST00000475459.2	ACSS2	Promoter	-1461	0	cg18062356
																	20	33462829	33462829	+	ENST00000461051.1	ACSS2	Promoter	9	0	cg26535616
																	20	33461321	33461321	+	ENST00000461051.1	ACSS2	Promoter	-1499	0	cg18062356
																	20	33462829	33462829	+	ENST00000336325.4	ACSS2	Promoter	-74	0	cg26535616
																	20	33461321	33461321	+	ENST00000336325.4	ACSS2	Promoter	-1582	0	cg18062356
																	20	33462829	33462829	+	ENST00000360596.2	ACSS2	Promoter	-1409	0	cg26535616
																	20	33461321	33461321	+	ENST00000360596.2	ACSS2	Promoter	-2917	0	cg18062356
																	20	33462829	33462829	+	ENST00000484354.1	ACSS2	Promoter	-1546	0	cg26535616
																	20	33461321	33461321	+	ENST00000484354.1	ACSS2	Promoter	-3054	0	cg18062356
																	20	33462829	33462829	+	ENST00000480274.1	ACSS2	Promoter	-1554	0	cg26535616
																	20	33461321	33461321	+	ENST00000480274.1	ACSS2	Promoter	-3062	0	cg18062356
																	20	33462829	33462829	+	ENST00000473172.1	ACSS2	Promoter	-1564	0	cg26535616
																	20	33461321	33461321	+	ENST00000473172.1	ACSS2	Promoter	-3072	0	cg18062356
																	20	33462829	33462829	+	ENST00000477932.1	ACSS2	Promoter	-1564	0	cg26535616
																	20	33461321	33461321	+	ENST00000477932.1	ACSS2	Promoter	-3072	0	cg18062356
																	20	33462829	33462829	+	ENST00000493805.2	ACSS2	Promoter	-1564	0	cg26535616
																	20	33461321	33461321	+	ENST00000493805.2	ACSS2	Promoter	-3072	0	cg18062356
																	20	33462829	33462829	+	ENST00000480978.1	ACSS2	Promoter	-1567	0	cg26535616
																	20	33461321	33461321	+	ENST00000480978.1	ACSS2	Promoter	-3075	0	cg18062356
																	20	33462829	33462829	+	ENST00000467019.1	ACSS2	Promoter	-1586	0	cg26535616
																	20	33461321	33461321	+	ENST00000467019.1	ACSS2	Promoter	-3094	0	cg18062356
																	20	33462829	33462829	+	ENST00000253382.5	ACSS2	Promoter	-1588	0	cg26535616
																	20	33461321	33461321	+	ENST00000253382.5	ACSS2	Promoter	-3096	0	cg18062356
																	20	33462829	33462829	+	ENST00000476922.1	ACSS2	Promoter	-1596	0	cg26535616
																	20	33461321	33461321	+	ENST00000476922.1	ACSS2	Promoter	-3104	0	cg18062356
																	20	33565278	33565278	+	ENST00000262873.7	MYH7B	Promoter	2072	0	cg23159950
																	20	33565278	33565278	+	ENST00000262873.7	MYH7B	Intron 1	2072	0	cg23159950
																	20	33565278	33565278	+	ENST00000470929.1	MYH7B	Promoter	-192	0	cg23159950
																	20	33565278	33565278	+	ENST00000481922.1	MYH7B	Promoter	-2572	0	cg23159950
																	20	33872632	33872632	-	ENST00000444717.1	RP4-614O4.11	Promoter	-4785	0	cg11643473
																	20	33872632	33872632	-	ENST00000374436.3	EIF6	Promoter	-113	0	cg11643473
																	20	33872632	33872632	-	ENST00000374443.3	EIF6	Promoter	-58	0	cg11643473
																	20	33872632	33872632	-	ENST00000374450.3	EIF6	Promoter	157	0	cg11643473
																	20	33872632	33872632	-	ENST00000374450.3	EIF6	5' UTR	157	0	cg11643473
																	20	33872632	33872632	-	ENST00000440766.1	EIF6	Promoter	-305	0	cg11643473
																	20	33872632	33872632	-	ENST00000447927.2	EIF6	Promoter	-24	0	cg11643473
																	20	33872632	33872632	-	ENST00000415116.1	EIF6	Promoter	-42	0	cg11643473
																	20	33872632	33872632	-	ENST00000462894.1	EIF6	Promoter	-126	0	cg11643473
																	20	33872632	33872632	-	ENST00000456600.1	EIF6	Promoter	157	0	cg11643473
																	20	33872632	33872632	-	ENST00000456600.1	EIF6	5' UTR	157	0	cg11643473
																	20	33872632	33872632	+	ENST00000429167.1	FAM83C-AS1	Promoter	-422	0	cg11643473
																	20	34042003	34042003	-	ENST00000374372.1	GDF5	Promoter	566	0	cg19504335
																	20	34042003	34042003	-	ENST00000374372.1	GDF5	5' UTR	566	0	cg19504335
																	20	34043435	34043435	-	ENST00000374372.1	GDF5	Promoter	-866	0	cg25539392
																	20	34042003	34042003	-	ENST00000408836.1	MIR1289-1	Promoter	-83	0	cg19504335
																	20	34043435	34043435	-	ENST00000408836.1	MIR1289-1	Promoter	-1515	0	cg25539392
																	20	34042003	34042003	+	ENST00000446710.1	CEP250	Promoter	-982	0	cg19504335
																	20	34043435	34043435	+	ENST00000446710.1	CEP250	Promoter	450	0	cg25539392
																	20	34043435	34043435	+	ENST00000446710.1	CEP250	5' UTR	450	0	cg25539392
																	20	34042003	34042003	+	ENST00000420564.1	CEP250	Promoter	-993	0	cg19504335
																	20	34043435	34043435	+	ENST00000420564.1	CEP250	Promoter	439	0	cg25539392
																	20	34043435	34043435	+	ENST00000420564.1	CEP250	5' UTR	439	0	cg25539392
																	20	34042003	34042003	+	ENST00000476146.1	CEP250	Promoter	-1019	0	cg19504335
																	20	34043435	34043435	+	ENST00000476146.1	CEP250	Promoter	413	0	cg25539392
																	20	34055250	34055250	+	ENST00000397527.1	CEP250	CDS 9	12100	0	cg05832377
																	20	34085630	34085630	+	ENST00000397527.1	CEP250	CDS 26	42480	0	cg00325023
																	20	34042003	34042003	+	ENST00000397527.1	CEP250	Promoter	-1147	0	cg19504335
																	20	34043435	34043435	+	ENST00000397527.1	CEP250	Promoter	285	0	cg25539392
																	20	34043435	34043435	+	ENST00000397527.1	CEP250	5' UTR	285	0	cg25539392
																	20	34055250	34055250	+	ENST00000342580.4	CEP250	CDS 9	12027	0	cg05832377
																	20	34085630	34085630	+	ENST00000342580.4	CEP250	CDS 25	42407	0	cg00325023
																	20	34042003	34042003	+	ENST00000342580.4	CEP250	Promoter	-1220	0	cg19504335
																	20	34043435	34043435	+	ENST00000342580.4	CEP250	Promoter	212	0	cg25539392
																	20	34043435	34043435	+	ENST00000342580.4	CEP250	5' UTR	212	0	cg25539392
																	20	34055250	34055250	+	ENST00000461386.1	CEP250	CDS 8	11832	0	cg05832377
																	20	34042003	34042003	+	ENST00000461386.1	CEP250	Promoter	-1415	0	cg19504335
																	20	34043435	34043435	+	ENST00000461386.1	CEP250	Promoter	17	0	cg25539392
																	20	34043435	34043435	+	ENST00000461386.1	CEP250	5' UTR	17	0	cg25539392
																	20	34055250	34055250	+	ENST00000397524.1	CEP250	CDS 9	11705	0	cg05832377
																	20	34042003	34042003	+	ENST00000397524.1	CEP250	Promoter	-1542	0	cg19504335
																	20	34043435	34043435	+	ENST00000397524.1	CEP250	Promoter	-110	0	cg25539392
																	20	34055250	34055250	+	ENST00000425934.1	CEP250	CDS 6	5160	0	cg05832377
																	20	34055250	34055250	+	ENST00000465987.1	CEP250	Promoter	1661	0	cg05832377
																	20	34055250	34055250	+	ENST00000474829.1	CEP250	Promoter	-2421	0	cg05832377
																	20	34085630	34085630	+	ENST00000425525.1	CEP250	Promoter	-8	0	cg00325023
																	20	34143403	34143403	+	ENST00000348547.2	ERGIC3	Intron 8	13633	0	cg01095848
																	20	34129389	34129389	+	ENST00000348547.2	ERGIC3	Promoter	-381	0	cg24176425
																	20	34129751	34129751	+	ENST00000348547.2	ERGIC3	Promoter	-19	0	cg26310456
																	20	34143403	34143403	+	ENST00000357394.4	ERGIC3	Intron 9	13616	0	cg01095848
																	20	34129389	34129389	+	ENST00000357394.4	ERGIC3	Promoter	-398	0	cg24176425
																	20	34129751	34129751	+	ENST00000357394.4	ERGIC3	Promoter	-36	0	cg26310456
																	20	34129389	34129389	+	ENST00000476926.1	ERGIC3	Promoter	-429	0	cg24176425
																	20	34129751	34129751	+	ENST00000476926.1	ERGIC3	Promoter	-67	0	cg26310456
																	20	34129389	34129389	+	ENST00000438317.1	ERGIC3	Promoter	-439	0	cg24176425
																	20	34129751	34129751	+	ENST00000438317.1	ERGIC3	Promoter	-77	0	cg26310456
																	20	34129389	34129389	+	ENST00000486268.1	ERGIC3	Promoter	-439	0	cg24176425
																	20	34129751	34129751	+	ENST00000486268.1	ERGIC3	Promoter	-77	0	cg26310456
																	20	34143403	34143403	+	ENST00000279052.6	ERGIC3	Intron 9	13573	0	cg01095848
																	20	34129389	34129389	+	ENST00000279052.6	ERGIC3	Promoter	-441	0	cg24176425
																	20	34129751	34129751	+	ENST00000279052.6	ERGIC3	Promoter	-79	0	cg26310456
																	20	34143403	34143403	+	ENST00000447986.1	ERGIC3	Intron 9	13573	0	cg01095848
																	20	34129389	34129389	+	ENST00000447986.1	ERGIC3	Promoter	-441	0	cg24176425
																	20	34129751	34129751	+	ENST00000447986.1	ERGIC3	Promoter	-79	0	cg26310456
																	20	34129389	34129389	+	ENST00000492184.1	ERGIC3	Promoter	-442	0	cg24176425
																	20	34129751	34129751	+	ENST00000492184.1	ERGIC3	Promoter	-80	0	cg26310456
																	20	34143403	34143403	+	ENST00000416206.1	ERGIC3	Intron 9	13552	0	cg01095848
																	20	34129389	34129389	+	ENST00000416206.1	ERGIC3	Promoter	-462	0	cg24176425
																	20	34129751	34129751	+	ENST00000416206.1	ERGIC3	Promoter	-100	0	cg26310456
																	20	34129389	34129389	+	ENST00000411577.1	ERGIC3	Promoter	-476	0	cg24176425
																	20	34129751	34129751	+	ENST00000411577.1	ERGIC3	Promoter	-114	0	cg26310456
																	20	34143403	34143403	+	ENST00000413587.1	ERGIC3	Intron 8	13524	0	cg01095848
																	20	34129389	34129389	+	ENST00000413587.1	ERGIC3	Promoter	-490	0	cg24176425
																	20	34129751	34129751	+	ENST00000413587.1	ERGIC3	Promoter	-128	0	cg26310456
																	20	34129389	34129389	+	ENST00000461043.2	ERGIC3	Promoter	-552	0	cg24176425
																	20	34129751	34129751	+	ENST00000461043.2	ERGIC3	Promoter	-190	0	cg26310456
																	20	34143403	34143403	+	ENST00000496172.1	ERGIC3	Non-coding	13211	0	cg01095848
																	20	34129389	34129389	+	ENST00000496172.1	ERGIC3	Promoter	-803	0	cg24176425
																	20	34129751	34129751	+	ENST00000496172.1	ERGIC3	Promoter	-441	0	cg26310456
																	20	34129751	34129751	-	ENST00000456725.1	RPL36P4	Promoter	2742	0	cg26310456
																	20	34143403	34143403	+	ENST00000482338.1	ERGIC3	Non-coding	8165	0	cg01095848
																	20	34143403	34143403	+	ENST00000465298.1	ERGIC3	Promoter	775	0	cg01095848
																	20	34143403	34143403	+	ENST00000475211.1	ERGIC3	Promoter	716	0	cg01095848
																	20	34143403	34143403	+	ENST00000442139.1	ERGIC3	Promoter	-411	0	cg01095848
																	20	34143403	34143403	+	ENST00000451605.1	ERGIC3	Promoter	-463	0	cg01095848
																	20	34143403	34143403	+	ENST00000488935.1	ERGIC3	Promoter	-947	0	cg01095848
																	20	34143403	34143403	+	ENST00000488384.1	ERGIC3	Promoter	-978	0	cg01095848
																	20	34302936	34302936	-	ENST00000463004.1	RBM39	Non-coding	27223	0	cg03798096
																	20	34302936	34302936	-	ENST00000253363.6	RBM39	Intron 10	26938	0	cg03798096
																	20	34302936	34302936	-	ENST00000361162.6	RBM39	Intron 10	27299	0	cg03798096
																	20	34302936	34302936	-	ENST00000461283.1	RBM39	Non-coding	24024	0	cg03798096
																	20	34302936	34302936	-	ENST00000338163.6	RBM39	Intron 10	27208	0	cg03798096
																	20	34302936	34302936	-	ENST00000403542.2	RBM39	3' UTR	27261	0	cg03798096
																	20	34302936	34302936	-	ENST00000528062.3	RBM39	Intron 9	27225	0	cg03798096
																	20	34302936	34302936	-	ENST00000429968.1	RBM39	3' UTR	27243	0	cg03798096
																	20	34302936	34302936	-	ENST00000444878.1	RBM39	3' UTR	27235	0	cg03798096
																	20	34302936	34302936	-	ENST00000476806.1	RBM39	Promoter	-762	0	cg03798096
																	20	34302936	34302936	-	ENST00000495293.1	RBM39	Promoter	-1810	0	cg03798096
																	20	34302936	34302936	-	ENST00000407261.4	RBM39	Intron 11	27243	0	cg03798096
																	20	34302936	34302936	-	ENST00000492779.1	RBM39	Non-coding	17793	0	cg03798096
																	20	34302936	34302936	-	ENST00000465158.1	RBM39	Promoter	-1647	0	cg03798096
																	20	34302936	34302936	-	ENST00000448303.1	RBM39	Intron 4	14331	0	cg03798096
																	20	34302936	34302936	-	ENST00000470563.1	RBM39	Promoter	-1598	0	cg03798096
																	20	34302936	34302936	-	ENST00000471635.1	RBM39	Promoter	-1917	0	cg03798096
																	20	34302936	34302936	-	ENST00000468086.1	RBM39	Promoter	-4447	0	cg03798096
																	20	34302936	34302936	-	ENST00000475651.1	RBM39	Promoter	1774	0	cg03798096
																	20	34302936	34302936	-	ENST00000494274.1	RBM39	Non-coding	10050	0	cg03798096
																	20	34302936	34302936	-	ENST00000490484.2	RBM39	Non-coding	10099	0	cg03798096
																	20	34302936	34302936	+	ENST00000459110.1	snoU13	Promoter	-1457	0	cg03798096
																	20	34441350	34441350	+	ENST00000461122.1	PHF20	Non-coding	81454	0	cg00129409
																	20	34441350	34441350	+	ENST00000374012.3	PHF20	Intron 4	81445	0	cg00129409
																	20	34459009	34459009	+	ENST00000374012.3	PHF20	CDS 8	99104	0	cg03496061
																	20	34441350	34441350	+	ENST00000439301.1	PHF20	Intron 4	81427	0	cg00129409
																	20	34459009	34459009	+	ENST00000439301.1	PHF20	3' UTR	99086	0	cg03496061
																	20	34441350	34441350	+	ENST00000339089.6	PHF20	Intron 5	81402	0	cg00129409
																	20	34459009	34459009	+	ENST00000339089.6	PHF20	CDS 9	99061	0	cg03496061
																	20	34441350	34441350	+	ENST00000374000.4	PHF20	Intron 5	81402	0	cg00129409
																	20	34459009	34459009	+	ENST00000374000.4	PHF20	CDS 9	99061	0	cg03496061
																	20	34441350	34441350	+	ENST00000481202.1	PHF20	Non-coding	81402	0	cg00129409
																	20	34459009	34459009	+	ENST00000481202.1	PHF20	Non-coding	99061	0	cg03496061
																	20	34441350	34441350	+	ENST00000449988.1	PHF20	Intron 1	4039	0	cg00129409
																	20	34441350	34441350	-	ENST00000437976.1	COX7BP2	Promoter	-2512	0	cg00129409
																	20	34441350	34441350	-	ENST00000362806.1	Y_RNA	Promoter	-63	0	cg00129409
																	20	34441350	34441350	+	ENST00000486408.1	PHF20	Promoter	-1803	0	cg00129409
																	20	34459009	34459009	+	ENST00000486408.1	PHF20	Non-coding	15856	0	cg03496061
																	20	34441350	34441350	+	ENST00000495338.1	PHF20	Promoter	-1826	0	cg00129409
																	20	34459009	34459009	+	ENST00000495338.1	PHF20	Non-coding	15833	0	cg03496061
																	20	34441350	34441350	+	ENST00000496305.1	PHF20	Promoter	-1873	0	cg00129409
																	20	34441350	34441350	+	ENST00000480940.1	PHF20	Promoter	-2928	0	cg00129409
																	20	34459009	34459009	+	ENST00000485604.1	PHF20	Promoter	1557	0	cg03496061
																	20	34556051	34556051	+	ENST00000373973.3	CNBD2	Promoter	-461	0	cg13236107
																	20	34556051	34556051	+	ENST00000349339.1	CNBD2	Promoter	-478	0	cg13236107
																	20	34556051	34556051	+	ENST00000489667.1	CNBD2	Promoter	-482	0	cg13236107
																	20	34556051	34556051	+	ENST00000463258.2	CNBD2	Promoter	-494	0	cg13236107
																	20	34556051	34556051	+	ENST00000538900.1	CNBD2	Promoter	-494	0	cg13236107
																	20	34677030	34677030	-	ENST00000433587.1	RP4-550H1.5	Promoter	-915	0	cg23270426
																	20	34677030	34677030	+	ENST00000202028.5	EPB41L1	Promoter	-2396	0	cg23270426
																	20	34677030	34677030	+	ENST00000432589.1	EPB41L1	Promoter	-2734	0	cg23270426
																	20	34677030	34677030	+	ENST00000406771.2	EPB41L1	Promoter	-3572	0	cg23270426
																	20	34677030	34677030	+	ENST00000430276.1	EPB41L1	Promoter	-3590	0	cg23270426
																	20	34677030	34677030	+	ENST00000373950.2	EPB41L1	Promoter	-3602	0	cg23270426
																	20	34677030	34677030	+	ENST00000452261.1	EPB41L1	Promoter	-3624	0	cg23270426
																	20	34677030	34677030	+	ENST00000447825.1	EPB41L1	Promoter	-3729	0	cg23270426
																	20	34846057	34846057	+	ENST00000397286.3	AAR2	Intron 3	21676	0	cg11260546
																	20	34823957	34823957	+	ENST00000397286.3	AAR2	Promoter	-424	0	cg17918326
																	20	34823957	34823957	+	ENST00000320849.4	AAR2	Promoter	-430	0	cg17918326
																	20	34823957	34823957	+	ENST00000373932.3	AAR2	Promoter	-450	0	cg17918326
																	20	35154662	35154662	+	ENST00000373913.3	DLGAP4	Intron 12	260404	0	cg15153992
																	20	35003916	35003916	+	ENST00000373913.3	DLGAP4	5' UTR	109658	0	cg14104856
																	20	35122196	35122196	+	ENST00000373913.3	DLGAP4	Intron 7	227938	0	cg23738274
																	20	34892811	34892811	+	ENST00000373913.3	DLGAP4	Promoter	-1447	0	cg27493703
																	20	35154662	35154662	+	ENST00000401952.2	DLGAP4	Intron 11	159218	0	cg15153992
																	20	35003916	35003916	+	ENST00000401952.2	DLGAP4	5' UTR	8472	0	cg14104856
																	20	35122196	35122196	+	ENST00000401952.2	DLGAP4	Intron 6	126752	0	cg23738274
																	20	35154662	35154662	+	ENST00000373907.2	DLGAP4	Intron 11	159110	0	cg15153992
																	20	35003916	35003916	+	ENST00000373907.2	DLGAP4	5' UTR	8364	0	cg14104856
																	20	35122196	35122196	+	ENST00000373907.2	DLGAP4	Intron 6	126644	0	cg23738274
																	20	35154662	35154662	+	ENST00000339266.5	DLGAP4	Intron 10	94541	0	cg15153992
																	20	35122196	35122196	+	ENST00000339266.5	DLGAP4	Intron 5	62075	0	cg23738274
																	20	35154662	35154662	+	ENST00000475894.1	DLGAP4	Non-coding	64921	0	cg15153992
																	20	35122196	35122196	+	ENST00000475894.1	DLGAP4	Non-coding	32455	0	cg23738274
																	20	35122196	35122196	+	ENST00000482872.1	DLGAP4	Non-coding	32325	0	cg23738274
																	20	35122196	35122196	+	ENST00000495241.1	DLGAP4	Non-coding	32315	0	cg23738274
																	20	35122196	35122196	+	ENST00000491207.1	DLGAP4	Non-coding	32313	0	cg23738274
																	20	35122196	35122196	+	ENST00000482037.1	DLGAP4	Non-coding	32301	0	cg23738274
																	20	35154662	35154662	+	ENST00000340491.4	DLGAP4	Intron 6	64512	0	cg15153992
																	20	35122196	35122196	+	ENST00000340491.4	DLGAP4	Intron 1	32046	0	cg23738274
																	20	35122196	35122196	+	ENST00000479220.1	DLGAP4	Non-coding	20674	0	cg23738274
																	20	35154662	35154662	+	ENST00000489701.1	DLGAP4	3' UTR	33876	0	cg15153992
																	20	35122196	35122196	+	ENST00000489701.1	DLGAP4	Promoter	1410	0	cg23738274
																	20	35122196	35122196	+	ENST00000489701.1	DLGAP4	5' UTR	1410	0	cg23738274
																	20	35122196	35122196	+	ENST00000479951.1	DLGAP4	Promoter	-3202	0	cg23738274
																	20	35154662	35154662	+	ENST00000478910.1	DLGAP4	Non-coding	28442	0	cg15153992
																	20	35122196	35122196	+	ENST00000478910.1	DLGAP4	Promoter	-4024	0	cg23738274
																	20	35154662	35154662	+	ENST00000497862.1	DLGAP4	Non-coding	26062	0	cg15153992
																	20	35154662	35154662	-	ENST00000439595.1	RP5-977B1.7	Non-coding	47017	0	cg15153992
																	20	35169594	35169594	-	ENST00000439595.1	RP5-977B1.7	Non-coding	32085	0	cg05820491
																	20	35154662	35154662	-	ENST00000433238.1	RP5-977B1.7	Promoter	-128	0	cg15153992
																	20	35154662	35154662	+	ENST00000477195.1	DLGAP4	Promoter	1933	0	cg15153992
																	20	35154662	35154662	-	ENST00000425233.1	RP5-977B1.7	Non-coding	46726	0	cg15153992
																	20	35169594	35169594	-	ENST00000425233.1	RP5-977B1.7	Non-coding	31794	0	cg05820491
																	20	35169594	35169594	+	ENST00000279022.2	MYL9	Promoter	-293	0	cg05820491
																	20	35169594	35169594	+	ENST00000346786.2	MYL9	Promoter	-306	0	cg05820491
																	20	35275710	35275710	-	ENST00000262866.4	SLA2	Promoter	-1090	0	cg00036588
																	20	35275710	35275710	-	ENST00000360672.2	SLA2	Promoter	-1425	0	cg00036588
																	20	35371955	35371955	-	ENST00000349004.1	NDRG3	Promoter	2527	0	cg09294038
																	20	35371955	35371955	-	ENST00000349004.1	NDRG3	5' UTR	2527	0	cg09294038
																	20	35306531	35306531	-	ENST00000349004.1	NDRG3	Intron 8	67951	0	cg10684856
																	20	35371955	35371955	-	ENST00000359675.2	NDRG3	Promoter	2516	0	cg09294038
																	20	35371955	35371955	-	ENST00000359675.2	NDRG3	5' UTR	2516	0	cg09294038
																	20	35306531	35306531	-	ENST00000359675.2	NDRG3	Intron 7	67940	0	cg10684856
																	20	35371955	35371955	-	ENST00000373803.2	NDRG3	Promoter	2502	0	cg09294038
																	20	35371955	35371955	-	ENST00000373803.2	NDRG3	5' UTR	2502	0	cg09294038
																	20	35306531	35306531	-	ENST00000373803.2	NDRG3	Intron 8	67926	0	cg10684856
																	20	35306531	35306531	-	ENST00000373773.3	NDRG3	Intron 5	43660	0	cg10684856
																	20	35371955	35371955	-	ENST00000540765.1	NDRG3	Promoter	2519	0	cg09294038
																	20	35371955	35371955	-	ENST00000540765.1	NDRG3	5' UTR	2519	0	cg09294038
																	20	35306531	35306531	-	ENST00000540765.1	NDRG3	Intron 5	67943	0	cg10684856
																	20	35306531	35306531	-	ENST00000422536.1	NDRG3	Intron 6	22548	0	cg10684856
																	20	35371955	35371955	+	ENST00000578418.1	AL132768.1	Promoter	-2504	0	cg09294038
																	20	35386550	35386550	-	ENST00000373745.3	DSN1	CDS 8	15605	0	cg26912029
																	20	35386550	35386550	-	ENST00000426836.1	DSN1	CDS 8	15605	0	cg26912029
																	20	35386550	35386550	-	ENST00000373734.4	DSN1	CDS 7	15672	0	cg26912029
																	20	35386550	35386550	-	ENST00000373740.3	DSN1	CDS 8	15574	0	cg26912029
																	20	35386550	35386550	-	ENST00000373750.4	DSN1	CDS 8	15669	0	cg26912029
																	20	35386550	35386550	-	ENST00000448110.2	DSN1	CDS 7	15614	0	cg26912029
																	20	35386550	35386550	-	ENST00000473615.1	DSN1	Non-coding	15651	0	cg26912029
																	20	35386550	35386550	-	ENST00000480153.1	DSN1	Non-coding	15652	0	cg26912029
																	20	35386550	35386550	-	ENST00000438549.1	DSN1	CDS 7	15624	0	cg26912029
																	20	35386550	35386550	-	ENST00000447406.1	DSN1	CDS 8	15653	0	cg26912029
																	20	35386550	35386550	-	ENST00000492703.1	DSN1	Non-coding	15603	0	cg26912029
																	20	35579347	35579347	-	ENST00000262878.4	SAMHD1	Promoter	900	0	cg09717261
																	20	35579347	35579347	-	ENST00000262878.4	SAMHD1	Intron 1	900	0	cg09717261
																	20	35579347	35579347	-	ENST00000373694.5	SAMHD1	Promoter	765	0	cg09717261
																	20	35579347	35579347	-	ENST00000373694.5	SAMHD1	5' UTR	765	0	cg09717261
																	20	35724502	35724502	-	ENST00000373664.3	RBL1	Promoter	-103	0	cg00565646
																	20	35724502	35724502	-	ENST00000344359.3	RBL1	Promoter	-109	0	cg00565646
																	20	35724502	35724502	-	ENST00000527999.1	RBL1	Promoter	-103	0	cg00565646
																	20	35724502	35724502	+	ENST00000598590.1	RBL1	Promoter	314	0	cg00565646
																	20	35856276	35856276	+	ENST00000237530.6	RPN2	Intron 11	48827	0	cg19632636
																	20	35857024	35857024	+	ENST00000237530.6	RPN2	CDS 12	49575	0	cg05623559
																	20	35856276	35856276	+	ENST00000373622.5	RPN2	Intron 10	48712	0	cg19632636
																	20	35857024	35857024	+	ENST00000373622.5	RPN2	CDS 11	49460	0	cg05623559
																	20	35856276	35856276	+	ENST00000437329.1	RPN2	Promoter	-761	0	cg19632636
																	20	35857024	35857024	+	ENST00000437329.1	RPN2	Promoter	-13	0	cg05623559
																	20	35856276	35856276	+	ENST00000456400.1	RPN2	Promoter	-805	0	cg19632636
																	20	35857024	35857024	+	ENST00000456400.1	RPN2	Promoter	-57	0	cg05623559
																	20	35856276	35856276	+	ENST00000470352.1	RPN2	Promoter	-1997	0	cg19632636
																	20	35857024	35857024	+	ENST00000470352.1	RPN2	Promoter	-1249	0	cg05623559
																	20	35972385	35972385	+	ENST00000445403.1	SRC	Promoter	-703	0	cg11210813
																	20	36013428	36013428	+	ENST00000445403.1	SRC	Intron 3	40340	0	cg23635789
																	20	36012016	36012016	+	ENST00000445403.1	SRC	5' UTR	38928	0	cg08553950
																	20	35971659	35971659	+	ENST00000445403.1	SRC	Promoter	-1429	0	cg20482274
																	20	35972385	35972385	+	ENST00000497734.1	SRC	Promoter	-703	0	cg11210813
																	20	35971659	35971659	+	ENST00000497734.1	SRC	Promoter	-1429	0	cg20482274
																	20	35972385	35972385	+	ENST00000373578.2	SRC	Promoter	-2172	0	cg11210813
																	20	36013428	36013428	+	ENST00000373578.2	SRC	Intron 4	38871	0	cg23635789
																	20	36012016	36012016	+	ENST00000373578.2	SRC	5' UTR	37459	0	cg08553950
																	20	35971659	35971659	+	ENST00000373578.2	SRC	Promoter	-2898	0	cg20482274
																	20	36013428	36013428	+	ENST00000358208.4	SRC	Promoter	2336	0	cg23635789
																	20	36013428	36013428	+	ENST00000358208.4	SRC	Intron 2	2336	0	cg23635789
																	20	36012016	36012016	+	ENST00000358208.4	SRC	Promoter	924	0	cg08553950
																	20	36012016	36012016	+	ENST00000358208.4	SRC	5' UTR	924	0	cg08553950
																	20	36013428	36013428	+	ENST00000360723.4	SRC	Promoter	2336	0	cg23635789
																	20	36013428	36013428	+	ENST00000360723.4	SRC	Intron 2	2336	0	cg23635789
																	20	36012016	36012016	+	ENST00000360723.4	SRC	Promoter	924	0	cg08553950
																	20	36012016	36012016	+	ENST00000360723.4	SRC	5' UTR	924	0	cg08553950
																	20	36013428	36013428	+	ENST00000373567.2	SRC	Promoter	1357	0	cg23635789
																	20	36013428	36013428	+	ENST00000373567.2	SRC	Intron 2	1357	0	cg23635789
																	20	36012016	36012016	+	ENST00000373567.2	SRC	Promoter	-55	0	cg08553950
																	20	36013428	36013428	+	ENST00000373558.2	SRC	Promoter	875	0	cg23635789
																	20	36013428	36013428	+	ENST00000373558.2	SRC	Intron 1	875	0	cg23635789
																	20	36012016	36012016	+	ENST00000373558.2	SRC	Promoter	-537	0	cg08553950
																	20	36013428	36013428	+	ENST00000472968.1	SRC	Promoter	702	0	cg23635789
																	20	36012016	36012016	+	ENST00000472968.1	SRC	Promoter	-710	0	cg08553950
																	20	36151184	36151184	-	ENST00000467603.1	BLCAP	Non-coding	5081	0	cg06198069
																	20	36148672	36148672	-	ENST00000467603.1	BLCAP	Non-coding	7593	0	cg23605670
																	20	36151184	36151184	-	ENST00000373537.2	BLCAP	Non-coding	5150	0	cg06198069
																	20	36148672	36148672	-	ENST00000373537.2	BLCAP	Non-coding	7662	0	cg23605670
																	20	36151184	36151184	-	ENST00000397137.1	BLCAP	Non-coding	4951	0	cg06198069
																	20	36148672	36148672	-	ENST00000397137.1	BLCAP	Non-coding	7463	0	cg23605670
																	20	36151184	36151184	-	ENST00000414542.2	BLCAP	Non-coding	5150	0	cg06198069
																	20	36148672	36148672	-	ENST00000414542.2	BLCAP	Non-coding	7662	0	cg23605670
																	20	36151184	36151184	-	ENST00000397135.1	BLCAP	Non-coding	4942	0	cg06198069
																	20	36148672	36148672	-	ENST00000397135.1	BLCAP	Non-coding	7454	0	cg23605670
																	20	36151184	36151184	-	ENST00000397134.1	BLCAP	Promoter	-2478	0	cg06198069
																	20	36148672	36148672	-	ENST00000397134.1	BLCAP	Promoter	34	0	cg23605670
																	20	36151184	36151184	-	ENST00000397131.1	BLCAP	Promoter	1770	0	cg06198069
																	20	36148672	36148672	-	ENST00000397131.1	BLCAP	Non-coding	4282	0	cg23605670
																	20	36151184	36151184	-	ENST00000432507.1	BLCAP	Promoter	-2192	0	cg06198069
																	20	36148672	36148672	-	ENST00000432507.1	BLCAP	Promoter	320	0	cg23605670
																	20	36151184	36151184	-	ENST00000445723.1	BLCAP	Non-coding	5097	0	cg06198069
																	20	36148672	36148672	-	ENST00000445723.1	BLCAP	Non-coding	7609	0	cg23605670
																	20	36151184	36151184	-	ENST00000414080.1	BLCAP	Non-coding	5097	0	cg06198069
																	20	36148672	36148672	-	ENST00000414080.1	BLCAP	Non-coding	7609	0	cg23605670
																	20	36151184	36151184	-	ENST00000456058.1	BLCAP	Promoter	-1088	0	cg06198069
																	20	36148672	36148672	-	ENST00000456058.1	BLCAP	Promoter	1424	0	cg23605670
																	20	36151184	36151184	+	ENST00000062104.2	NNAT	Promoter	1567	0	cg06198069
																	20	36151184	36151184	+	ENST00000062104.2	NNAT	3' UTR	1567	0	cg06198069
																	20	36148672	36148672	+	ENST00000062104.2	NNAT	Promoter	-945	0	cg23605670
																	20	36151184	36151184	+	ENST00000346199.2	NNAT	Promoter	1563	0	cg06198069
																	20	36151184	36151184	+	ENST00000346199.2	NNAT	3' UTR	1563	0	cg06198069
																	20	36148672	36148672	+	ENST00000346199.2	NNAT	Promoter	-949	0	cg23605670
																	20	36375522	36375522	+	ENST00000361383.6	CTNNBL1	Intron 4	53114	0	ch.20.772844R
																	20	36375522	36375522	+	ENST00000447935.1	CTNNBL1	Intron 5	53088	0	ch.20.772844R
																	20	36375522	36375522	+	ENST00000405275.2	CTNNBL1	Intron 5	53058	0	ch.20.772844R
																	20	36375522	36375522	+	ENST00000373473.1	CTNNBL1	Promoter	2475	0	ch.20.772844R
																	20	36375522	36375522	+	ENST00000373473.1	CTNNBL1	Intron 2	2475	0	ch.20.772844R
																	20	36375522	36375522	+	ENST00000473857.1	CTNNBL1	Promoter	-2731	0	ch.20.772844R
																	20	36555142	36555142	+	ENST00000373458.3	VSTM2L	Intron 1	23643	0	cg21197893
																	20	36555142	36555142	+	ENST00000373461.4	VSTM2L	Intron 1	23636	0	cg21197893
																	20	36555142	36555142	+	ENST00000373459.4	VSTM2L	Intron 1	23629	0	cg21197893
																	20	36555142	36555142	+	ENST00000448944.1	VSTM2L	Intron 1	23598	0	cg21197893
																	20	36889157	36889157	-	ENST00000279024.4	KIAA1755	Promoter	18	0	cg03378876
																	20	36889157	36889157	-	ENST00000279024.4	KIAA1755	5' UTR	18	0	cg03378876
																	20	36889157	36889157	-	ENST00000496900.1	KIAA1755	Promoter	18	0	cg03378876
																	20	36889157	36889157	+	ENST00000418004.1	BPI	Promoter	606	0	cg03378876
																	20	36889157	36889157	+	ENST00000418004.1	BPI	Intron 1	606	0	cg03378876
																	20	36889157	36889157	+	ENST00000451435.1	BPI	Promoter	580	0	cg03378876
																	20	36889157	36889157	+	ENST00000451435.1	BPI	Intron 1	580	0	cg03378876
																	20	36889157	36889157	+	ENST00000479646.1	BPI	Promoter	549	0	cg03378876
																	20	37005424	37005424	+	ENST00000217407.2	LBP	3' UTR	30665	0	cg05197133
																	20	37058085	37058085	-	ENST00000423536.1	SNHG17	Promoter	1625	0	cg09800919
																	20	37054159	37054159	-	ENST00000423536.1	SNHG17	Non-coding	5551	0	cg01703601
																	20	37058085	37058085	-	ENST00000436764.1	SNHG17	Non-coding	5892	0	cg09800919
																	20	37054159	37054159	-	ENST00000436764.1	SNHG17	Non-coding	9818	0	cg01703601
																	20	37058085	37058085	-	ENST00000449469.1	SNHG17	Promoter	-111	0	cg09800919
																	20	37054159	37054159	-	ENST00000449469.1	SNHG17	Non-coding	3815	0	cg01703601
																	20	37058085	37058085	-	ENST00000414142.1	SNHG17	Non-coding	5832	0	cg09800919
																	20	37054159	37054159	-	ENST00000414142.1	SNHG17	Non-coding	9758	0	cg01703601
																	20	37058085	37058085	-	ENST00000417578.1	SNHG17	Non-coding	5836	0	cg09800919
																	20	37054159	37054159	-	ENST00000417578.1	SNHG17	Non-coding	9762	0	cg01703601
																	20	37054159	37054159	-	ENST00000362582.1	SNHG17	Promoter	-3737	0	cg01703601
																	20	37058085	37058085	-	ENST00000413755.1	SNHG17	Non-coding	5912	0	cg09800919
																	20	37054159	37054159	-	ENST00000413755.1	SNHG17	Non-coding	9838	0	cg01703601
																	20	37058085	37058085	-	ENST00000439232.1	SNORA71B	Promoter	-4106	0	cg09800919
																	20	37054159	37054159	-	ENST00000439232.1	SNORA71B	Promoter	-180	0	cg01703601
																	20	37058085	37058085	-	ENST00000364546.1	SNORA71B	Promoter	-4105	0	cg09800919
																	20	37054159	37054159	-	ENST00000364546.1	SNORA71B	Promoter	-179	0	cg01703601
																	20	37058085	37058085	-	ENST00000456953.1	SNHG17	Non-coding	5892	0	cg09800919
																	20	37058085	37058085	-	ENST00000364729.1	SNORA71A	Promoter	-1999	0	cg09800919
																	20	37054159	37054159	-	ENST00000364729.1	SNORA71A	Promoter	1927	0	cg01703601
																	20	37058085	37058085	-	ENST00000364642.1	SNORA71C	Promoter	362	0	cg09800919
																	20	37208947	37208947	+	ENST00000470147.1	ADIG	Promoter	-891	0	cg22206740
																	20	37208947	37208947	+	ENST00000537425.1	ADIG	Promoter	-891	0	cg22206740
																	20	37208947	37208947	+	ENST00000373348.3	ADIG	Promoter	-902	0	cg22206740
																	20	37208947	37208947	+	ENST00000416116.1	ADIG	Promoter	-1002	0	cg22206740
																	20	37272380	37272380	+	ENST00000373345.4	ARHGAP40	CDS 11	41803	0	cg07160547
																	20	37272380	37272380	+	ENST00000243967.4	ARHGAP40	CDS 9	16741	0	cg07160547
																	20	37272380	37272380	+	ENST00000373346.3	ARHGAP40	Promoter	-170	0	cg07160547
																	20	37272380	37272380	+	ENST00000414158.1	ARHGAP40	Promoter	-3326	0	cg07160547
																	20	37357371	37357371	+	ENST00000217420.1	SLC32A1	3' UTR	4266	0	cg10481065
																	20	37433765	37433765	+	ENST00000299824.1	PPP1R16B	Promoter	-583	0	cg26680502
																	20	37433765	37433765	+	ENST00000373331.2	PPP1R16B	Promoter	-602	0	cg26680502
																	20	37639199	37639199	+	ENST00000373325.2	DHX35	Intron 13	48257	0	cg11603658
																	20	37639199	37639199	+	ENST00000252011.3	DHX35	Intron 13	48221	0	cg11603658
																	20	37639199	37639199	+	ENST00000373323.4	DHX35	Intron 12	48212	0	cg11603658
																	20	37639199	37639199	+	ENST00000484417.1	DHX35	3' UTR	48196	0	cg11603658
																	20	39651831	39651831	+	ENST00000410680.1	RNU2-52P	Promoter	-1014	0	cg24108843
																	20	39745000	39745000	+	ENST00000361337.2	TOP1	CDS 17	87542	0	cg10438151
																	20	39745000	39745000	-	ENST00000454626.1	RP1-1J6.2	Non-coding	21644	0	cg10438151
																	20	39874156	39874156	-	ENST00000309060.3	ZHX3	5' UTR	54563	0	cg11960980
																	20	39874156	39874156	-	ENST00000540170.1	ZHX3	5' UTR	54566	0	cg11960980
																	20	39874156	39874156	-	ENST00000559234.1	ZHX3	5' UTR	72087	0	cg11960980
																	20	39874156	39874156	-	ENST00000560364.1	ZHX3	Non-coding	72087	0	cg11960980
																	20	39874156	39874156	-	ENST00000557816.1	ZHX3	5' UTR	54572	0	cg11960980
																	20	39874156	39874156	-	ENST00000558993.1	ZHX3	5' UTR	71671	0	cg11960980
																	20	39874156	39874156	-	ENST00000544979.2	ZHX3	5' UTR	26743	0	cg11960980
																	20	39874156	39874156	-	ENST00000560361.1	ZHX3	5' UTR	54579	0	cg11960980
																	20	39874156	39874156	-	ENST00000432768.2	ZHX3	5' UTR	54611	0	cg11960980
																	20	39874156	39874156	-	ENST00000441102.2	ZHX3	Non-coding	72082	0	cg11960980
																	20	39874156	39874156	-	ENST00000373261.1	ZHX3	Non-coding	54563	0	cg11960980
																	20	39874156	39874156	-	ENST00000436440.2	ZHX3	Non-coding	54563	0	cg11960980
																	20	39874156	39874156	-	ENST00000436099.2	ZHX3	Non-coding	54559	0	cg11960980
																	20	39874156	39874156	-	ENST00000419740.2	ZHX3	Non-coding	26738	0	cg11960980
																	20	39874156	39874156	-	ENST00000487057.1	ZHX3	Non-coding	54575	0	cg11960980
																	20	39874156	39874156	-	ENST00000561291.1	ZHX3	Non-coding	26730	0	cg11960980
																	20	39974102	39974102	+	ENST00000373257.3	LPIN3	5' UTR	4542	0	cg00650877
																	20	39968780	39968780	+	ENST00000373257.3	LPIN3	Promoter	-780	0	cg03861115
																	20	39990972	39990972	-	ENST00000332312.3	EMILIN3	CDS 4	4496	0	cg00853742
																	20	39989927	39989927	-	ENST00000332312.3	EMILIN3	CDS 4	5541	0	cg13777522
																	20	40009706	40009706	+	ENST00000440222.1	RP4-620E11.5	Promoter	-1317	0	cg02999336
																	20	40247691	40247691	-	ENST00000373233.3	CHD6	Promoter	-557	0	cg22903773
																	20	40247691	40247691	-	ENST00000309279.7	CHD6	Promoter	-557	0	cg22903773
																	20	40247691	40247691	-	ENST00000373222.3	CHD6	Promoter	-676	0	cg22903773
																	20	40247691	40247691	-	ENST00000482596.1	CHD6	Promoter	-667	0	cg22903773
																	20	40247691	40247691	-	ENST00000440647.1	CHD6	Promoter	-4278	0	cg22903773
																	20	40619755	40619755	+	ENST00000431589.1	RP5-1121H13.4	Promoter	-25	0	cg08985173
																	20	41818358	41818358	-	ENST00000356100.2	PTPRT	Promoter	16	0	cg03403065
																	20	41818358	41818358	-	ENST00000356100.2	PTPRT	5' UTR	16	0	cg03403065
																	20	41186367	41186367	-	ENST00000356100.2	PTPRT	Intron 7	632007	0	cg07849077
																	20	41817011	41817011	-	ENST00000356100.2	PTPRT	Promoter	1363	0	cg00538248
																	20	41817011	41817011	-	ENST00000356100.2	PTPRT	Intron 1	1363	0	cg00538248
																	20	41818358	41818358	-	ENST00000373184.1	PTPRT	Promoter	16	0	cg03403065
																	20	41818358	41818358	-	ENST00000373184.1	PTPRT	5' UTR	16	0	cg03403065
																	20	41186367	41186367	-	ENST00000373184.1	PTPRT	Intron 7	632007	0	cg07849077
																	20	41817011	41817011	-	ENST00000373184.1	PTPRT	Promoter	1363	0	cg00538248
																	20	41817011	41817011	-	ENST00000373184.1	PTPRT	Intron 1	1363	0	cg00538248
																	20	41818358	41818358	-	ENST00000373187.1	PTPRT	Promoter	16	0	cg03403065
																	20	41818358	41818358	-	ENST00000373187.1	PTPRT	5' UTR	16	0	cg03403065
																	20	41186367	41186367	-	ENST00000373187.1	PTPRT	Intron 7	632007	0	cg07849077
																	20	41817011	41817011	-	ENST00000373187.1	PTPRT	Promoter	1363	0	cg00538248
																	20	41817011	41817011	-	ENST00000373187.1	PTPRT	Intron 1	1363	0	cg00538248
																	20	41818358	41818358	-	ENST00000373190.1	PTPRT	Promoter	125	0	cg03403065
																	20	41818358	41818358	-	ENST00000373190.1	PTPRT	5' UTR	125	0	cg03403065
																	20	41186367	41186367	-	ENST00000373190.1	PTPRT	Intron 7	632116	0	cg07849077
																	20	41817011	41817011	-	ENST00000373190.1	PTPRT	Promoter	1472	0	cg00538248
																	20	41817011	41817011	-	ENST00000373190.1	PTPRT	Intron 1	1472	0	cg00538248
																	20	41818358	41818358	-	ENST00000373193.3	PTPRT	Promoter	200	0	cg03403065
																	20	41818358	41818358	-	ENST00000373193.3	PTPRT	5' UTR	200	0	cg03403065
																	20	41186367	41186367	-	ENST00000373193.3	PTPRT	Intron 7	632191	0	cg07849077
																	20	41817011	41817011	-	ENST00000373193.3	PTPRT	Promoter	1547	0	cg00538248
																	20	41817011	41817011	-	ENST00000373193.3	PTPRT	Intron 1	1547	0	cg00538248
																	20	41818358	41818358	-	ENST00000373198.4	PTPRT	Promoter	252	0	cg03403065
																	20	41818358	41818358	-	ENST00000373198.4	PTPRT	5' UTR	252	0	cg03403065
																	20	41186367	41186367	-	ENST00000373198.4	PTPRT	Intron 7	632243	0	cg07849077
																	20	41817011	41817011	-	ENST00000373198.4	PTPRT	Promoter	1599	0	cg00538248
																	20	41817011	41817011	-	ENST00000373198.4	PTPRT	Intron 1	1599	0	cg00538248
																	20	41818358	41818358	-	ENST00000373201.1	PTPRT	Promoter	253	0	cg03403065
																	20	41818358	41818358	-	ENST00000373201.1	PTPRT	5' UTR	253	0	cg03403065
																	20	41186367	41186367	-	ENST00000373201.1	PTPRT	Intron 7	632244	0	cg07849077
																	20	41817011	41817011	-	ENST00000373201.1	PTPRT	Promoter	1600	0	cg00538248
																	20	41817011	41817011	-	ENST00000373201.1	PTPRT	Intron 1	1600	0	cg00538248
																	20	41818358	41818358	+	ENST00000430025.1	RP1-269M15.3	Promoter	-504	0	cg03403065
																	20	41817011	41817011	+	ENST00000430025.1	RP1-269M15.3	Promoter	-1851	0	cg00538248
																	20	42080844	42080844	-	ENST00000384271.1	Y_RNA	Promoter	-943	0	cg10136370
																	20	42213729	42213729	+	ENST00000373100.1	SGK2	3' UTR	26121	0	cg27581644
																	20	42213729	42213729	+	ENST00000373092.3	SGK2	3' UTR	26047	0	cg27581644
																	20	42213729	42213729	+	ENST00000496343.1	SGK2	3' UTR	26047	0	cg27581644
																	20	42213729	42213729	+	ENST00000373077.1	SGK2	3' UTR	26035	0	cg27581644
																	20	42213729	42213729	+	ENST00000423407.3	SGK2	3' UTR	19854	0	cg27581644
																	20	42213729	42213729	+	ENST00000341458.4	SGK2	3' UTR	18992	0	cg27581644
																	20	42213729	42213729	+	ENST00000426287.1	SGK2	3' UTR	18773	0	cg27581644
																	20	42809578	42809578	-	ENST00000372980.3	JPH2	Intron 1	6641	0	cg18942298
																	20	42809578	42809578	-	ENST00000342272.3	JPH2	Intron 1	6156	0	cg18942298
																	20	42839562	42839562	-	ENST00000255174.2	OSER1	Promoter	-130	0	cg22639492
																	20	42839562	42839562	-	ENST00000372970.2	OSER1	Promoter	-845	0	cg22639492
																	20	42839562	42839562	+	ENST00000439943.1	OSER1-AS1	Promoter	-38	0	cg22639492
																	20	42849414	42849414	+	ENST00000439943.1	OSER1-AS1	Non-coding	9814	0	cg04372747
																	20	42839562	42839562	+	ENST00000437730.1	OSER1-AS1	Promoter	-70	0	cg22639492
																	20	42849414	42849414	+	ENST00000437730.1	OSER1-AS1	Non-coding	9782	0	cg04372747
																	20	42839562	42839562	+	ENST00000442383.1	OSER1-AS1	Promoter	-160	0	cg22639492
																	20	42849414	42849414	+	ENST00000442383.1	OSER1-AS1	Non-coding	9692	0	cg04372747
																	20	42839562	42839562	+	ENST00000435163.1	OSER1-AS1	Promoter	-330	0	cg22639492
																	20	42849414	42849414	+	ENST00000435163.1	OSER1-AS1	Non-coding	9522	0	cg04372747
																	20	43273569	43273569	-	ENST00000372874.4	ADA	Intron 1	6815	0	cg24256068
																	20	43275684	43275684	-	ENST00000372874.4	ADA	Intron 1	4700	0	cg05674377
																	20	43273569	43273569	-	ENST00000536532.1	ADA	Intron 1	6754	0	cg24256068
																	20	43275684	43275684	-	ENST00000536532.1	ADA	Intron 1	4639	0	cg05674377
																	20	43273569	43273569	-	ENST00000492931.1	ADA	Non-coding	6764	0	cg24256068
																	20	43275684	43275684	-	ENST00000492931.1	ADA	Non-coding	4649	0	cg05674377
																	20	43273569	43273569	-	ENST00000537820.1	ADA	Intron 1	6764	0	cg24256068
																	20	43275684	43275684	-	ENST00000537820.1	ADA	Intron 1	4649	0	cg05674377
																	20	43273569	43273569	-	ENST00000539235.1	ADA	Intron 1	6764	0	cg24256068
																	20	43275684	43275684	-	ENST00000539235.1	ADA	Intron 1	4649	0	cg05674377
																	20	43273569	43273569	-	ENST00000545776.1	ADA	Non-coding	6734	0	cg24256068
																	20	43275684	43275684	-	ENST00000545776.1	ADA	Non-coding	4619	0	cg05674377
																	20	43273569	43273569	-	ENST00000536076.1	ADA	Non-coding	7187	0	cg24256068
																	20	43275684	43275684	-	ENST00000536076.1	ADA	Non-coding	5072	0	cg05674377
																	20	43273569	43273569	-	ENST00000535573.1	ADA	Non-coding	7306	0	cg24256068
																	20	43275684	43275684	-	ENST00000535573.1	ADA	Non-coding	5191	0	cg05674377
																	20	43308017	43308017	-	ENST00000415889.2	RP11-445H22.3	Non-coding	16721	0	cg25621215
																	20	43343365	43343365	-	ENST00000427598.1	RP11-445H22.4	Non-coding	24173	0	cg01750375
																	20	43343365	43343365	-	ENST00000445420.1	RP11-445H22.4	Non-coding	31272	0	cg01750375
																	20	43343365	43343365	-	ENST00000427303.1	RP11-445H22.4	Non-coding	31298	0	cg01750375
																	20	43343365	43343365	+	ENST00000372868.2	WISP2	Promoter	-120	0	cg01750375
																	20	43343365	43343365	+	ENST00000372865.4	WISP2	Promoter	-159	0	cg01750375
																	20	43343365	43343365	+	ENST00000497421.1	WISP2	Promoter	-198	0	cg01750375
																	20	43343365	43343365	+	ENST00000190983.4	WISP2	Promoter	-521	0	cg01750375
																	20	43419970	43419970	-	ENST00000372851.3	RIMS4	Intron 1	19010	0	cg14443231
																	20	43408177	43408177	-	ENST00000372851.3	RIMS4	Intron 1	30803	0	cg08351753
																	20	43419970	43419970	-	ENST00000541604.2	RIMS4	Intron 1	18943	0	cg14443231
																	20	43408177	43408177	-	ENST00000541604.2	RIMS4	Intron 1	30736	0	cg08351753
																	20	43514241	43514241	-	ENST00000579266.1	RN7SL31P	Promoter	-4465	0	cg10774185
																	20	43534361	43534361	+	ENST00000353703.4	YWHAB	Intron 4	20044	0	cg02598077
																	20	43514241	43514241	+	ENST00000353703.4	YWHAB	Promoter	-76	0	cg10774185
																	20	43534361	43534361	+	ENST00000479421.1	YWHAB	Non-coding	20018	0	cg02598077
																	20	43514241	43514241	+	ENST00000479421.1	YWHAB	Promoter	-102	0	cg10774185
																	20	43534361	43534361	+	ENST00000372839.3	YWHAB	Intron 5	20009	0	cg02598077
																	20	43514241	43514241	+	ENST00000372839.3	YWHAB	Promoter	-111	0	cg10774185
																	20	43514241	43514241	+	ENST00000428262.1	YWHAB	Promoter	-140	0	cg10774185
																	20	43514241	43514241	+	ENST00000445830.1	YWHAB	Promoter	-152	0	cg10774185
																	20	43534361	43534361	+	ENST00000477896.1	YWHAB	Promoter	1901	0	cg02598077
																	20	43534361	43534361	+	ENST00000479758.1	YWHAB	Promoter	129	0	cg02598077
																	20	43534361	43534361	+	ENST00000217074.4	PABPC1L	Promoter	-4342	0	cg02598077
																	20	43534361	43534361	+	ENST00000255136.3	PABPC1L	Promoter	-4342	0	cg02598077
																	20	43534361	43534361	+	ENST00000537323.1	PABPC1L	Promoter	-4404	0	cg02598077
																	20	43534361	43534361	+	ENST00000217073.2	PABPC1L	Promoter	-4424	0	cg02598077
																	20	43705568	43705568	+	ENST00000372806.3	STK4	3' UTR	110453	0	cg02533676
																	20	43705568	43705568	+	ENST00000499879.2	STK4	3' UTR	110401	0	cg02533676
																	20	43937448	43937448	-	ENST00000372754.1	MATN4	Promoter	-3216	0	cg21745307
																	20	43934854	43934854	-	ENST00000372754.1	MATN4	Promoter	-622	0	cg03960528
																	20	43937448	43937448	-	ENST00000372756.1	MATN4	Promoter	-3216	0	cg21745307
																	20	43934854	43934854	-	ENST00000372756.1	MATN4	Promoter	-622	0	cg03960528
																	20	43937448	43937448	-	ENST00000342716.4	MATN4	Promoter	-480	0	cg21745307
																	20	43934854	43934854	-	ENST00000342716.4	MATN4	Promoter	2114	0	cg03960528
																	20	43934854	43934854	-	ENST00000342716.4	MATN4	5' UTR	2114	0	cg03960528
																	20	43937448	43937448	-	ENST00000353917.5	MATN4	Promoter	-480	0	cg21745307
																	20	43934854	43934854	-	ENST00000353917.5	MATN4	Promoter	2114	0	cg03960528
																	20	43934854	43934854	-	ENST00000353917.5	MATN4	5' UTR	2114	0	cg03960528
																	20	43937448	43937448	-	ENST00000360607.6	MATN4	Promoter	-480	0	cg21745307
																	20	43934854	43934854	-	ENST00000360607.6	MATN4	Promoter	2114	0	cg03960528
																	20	43934854	43934854	-	ENST00000360607.6	MATN4	5' UTR	2114	0	cg03960528
																	20	43937448	43937448	-	ENST00000537548.1	MATN4	Promoter	-278	0	cg21745307
																	20	43934854	43934854	-	ENST00000537548.1	MATN4	Promoter	2316	0	cg03960528
																	20	43934854	43934854	-	ENST00000537548.1	MATN4	5' UTR	2316	0	cg03960528
																	20	43937448	43937448	-	ENST00000372751.4	MATN4	Promoter	-480	0	cg21745307
																	20	43934854	43934854	-	ENST00000372751.4	MATN4	Promoter	2114	0	cg03960528
																	20	43934854	43934854	-	ENST00000372751.4	MATN4	5' UTR	2114	0	cg03960528
																	20	43937448	43937448	+	ENST00000343694.3	RBPJL	Promoter	1957	0	cg21745307
																	20	43937448	43937448	+	ENST00000343694.3	RBPJL	Intron 2	1957	0	cg21745307
																	20	43934854	43934854	+	ENST00000343694.3	RBPJL	Promoter	-637	0	cg03960528
																	20	43937448	43937448	+	ENST00000372741.3	RBPJL	Promoter	1957	0	cg21745307
																	20	43937448	43937448	+	ENST00000372741.3	RBPJL	Intron 2	1957	0	cg21745307
																	20	43934854	43934854	+	ENST00000372741.3	RBPJL	Promoter	-637	0	cg03960528
																	20	43937448	43937448	+	ENST00000372743.1	RBPJL	Promoter	1957	0	cg21745307
																	20	43937448	43937448	+	ENST00000372743.1	RBPJL	Intron 2	1957	0	cg21745307
																	20	43934854	43934854	+	ENST00000372743.1	RBPJL	Promoter	-637	0	cg03960528
																	20	43991922	43991922	+	ENST00000372727.1	SYS1	Promoter	1345	0	cg05451974
																	20	43991922	43991922	+	ENST00000372727.1	SYS1	5' UTR	1345	0	cg05451974
																	20	43991922	43991922	+	ENST00000414310.1	SYS1	Promoter	1331	0	cg05451974
																	20	43991922	43991922	+	ENST00000414310.1	SYS1	5' UTR	1331	0	cg05451974
																	20	43991922	43991922	+	ENST00000243918.5	SYS1	Promoter	254	0	cg05451974
																	20	43991922	43991922	+	ENST00000243918.5	SYS1	5' UTR	254	0	cg05451974
																	20	43991922	43991922	+	ENST00000426004.1	SYS1	Promoter	143	0	cg05451974
																	20	43991922	43991922	+	ENST00000426004.1	SYS1	5' UTR	143	0	cg05451974
																	20	43991922	43991922	+	ENST00000461890.1	SYS1	Promoter	127	0	cg05451974
																	20	44034880	44034880	+	ENST00000419593.1	SYS1-DBNDD2	Intron 3	43040	0	cg01373262
																	20	43991922	43991922	+	ENST00000419593.1	SYS1-DBNDD2	Promoter	82	0	cg05451974
																	20	43991922	43991922	+	ENST00000419593.1	SYS1-DBNDD2	5' UTR	82	0	cg05451974
																	20	44034880	44034880	+	ENST00000475242.1	SYS1-DBNDD2	Non-coding	43024	0	cg01373262
																	20	43991922	43991922	+	ENST00000475242.1	SYS1-DBNDD2	Promoter	66	0	cg05451974
																	20	43991922	43991922	+	ENST00000457307.1	SYS1	Promoter	52	0	cg05451974
																	20	43991922	43991922	+	ENST00000457307.1	SYS1	5' UTR	52	0	cg05451974
																	20	43991922	43991922	+	ENST00000453003.1	SYS1	Promoter	-172	0	cg05451974
																	20	44034880	44034880	+	ENST00000458187.1	SYS1-DBNDD2	3' UTR	42738	0	cg01373262
																	20	43991922	43991922	+	ENST00000458187.1	SYS1-DBNDD2	Promoter	-220	0	cg05451974
																	20	44034880	44034880	+	ENST00000452133.1	SYS1-DBNDD2	Intron 2	42730	0	cg01373262
																	20	43991922	43991922	+	ENST00000452133.1	SYS1-DBNDD2	Promoter	-228	0	cg05451974
																	20	43991922	43991922	+	ENST00000479779.1	SYS1	Promoter	-1937	0	cg05451974
																	20	44034880	44034880	-	ENST00000494455.1	TP53TG5	Promoter	1650	0	cg01373262
																	20	44034880	44034880	-	ENST00000488588.1	TP53TG5	Promoter	-245	0	cg01373262
																	20	44034880	44034880	-	ENST00000468375.1	TP53TG5	Promoter	1638	0	cg01373262
																	20	44034880	44034880	+	ENST00000372723.3	DBNDD2	Promoter	183	0	cg01373262
																	20	44034880	44034880	+	ENST00000372723.3	DBNDD2	5' UTR	183	0	cg01373262
																	20	44034880	44034880	+	ENST00000372722.3	DBNDD2	Promoter	169	0	cg01373262
																	20	44034880	44034880	+	ENST00000372722.3	DBNDD2	5' UTR	169	0	cg01373262
																	20	44034880	44034880	+	ENST00000357275.2	DBNDD2	Promoter	56	0	cg01373262
																	20	44034880	44034880	+	ENST00000357275.2	DBNDD2	5' UTR	56	0	cg01373262
																	20	44034880	44034880	+	ENST00000372720.3	DBNDD2	Promoter	19	0	cg01373262
																	20	44034880	44034880	+	ENST00000372720.3	DBNDD2	5' UTR	19	0	cg01373262
																	20	44034880	44034880	+	ENST00000372717.1	DBNDD2	Promoter	-348	0	cg01373262
																	20	44034880	44034880	+	ENST00000360981.4	DBNDD2	Promoter	-379	0	cg01373262
																	20	44034880	44034880	+	ENST00000372712.2	DBNDD2	Promoter	-967	0	cg01373262
																	20	44034880	44034880	+	ENST00000372710.3	DBNDD2	Promoter	-1767	0	cg01373262
																	20	44034880	44034880	+	ENST00000443296.1	DBNDD2	Promoter	-2049	0	cg01373262
																	20	44076324	44076324	+	ENST00000595203.1	AL031663.2	Promoter	2253	0	cg03674485
																	20	44076324	44076324	+	ENST00000424705.1	RP3-461P17.10	Promoter	282	0	cg03674485
																	20	44167218	44167218	-	ENST00000372670.3	WFDC6	Promoter	917	0	cg12884532
																	20	44167218	44167218	-	ENST00000372670.3	WFDC6	Intron 1	917	0	cg12884532
																	20	44167243	44167243	-	ENST00000372670.3	WFDC6	Promoter	892	0	cg14741147
																	20	44167243	44167243	-	ENST00000372670.3	WFDC6	Intron 1	892	0	cg14741147
																	20	44167218	44167218	-	ENST00000600168.1	WFDC6	Promoter	917	0	cg12884532
																	20	44167218	44167218	-	ENST00000600168.1	WFDC6	Intron 1	917	0	cg12884532
																	20	44167243	44167243	-	ENST00000600168.1	WFDC6	Promoter	892	0	cg14741147
																	20	44167243	44167243	-	ENST00000600168.1	WFDC6	Intron 1	892	0	cg14741147
																	20	44167218	44167218	-	ENST00000372665.3	WFDC6	Promoter	829	0	cg12884532
																	20	44167218	44167218	-	ENST00000372665.3	WFDC6	Intron 1	829	0	cg12884532
																	20	44167243	44167243	-	ENST00000372665.3	WFDC6	Promoter	804	0	cg14741147
																	20	44167243	44167243	-	ENST00000372665.3	WFDC6	Intron 1	804	0	cg14741147
																	20	44167218	44167218	-	ENST00000437445.1	RP3-461P17.6	Promoter	-1564	0	cg12884532
																	20	44167243	44167243	-	ENST00000437445.1	RP3-461P17.6	Promoter	-1589	0	cg14741147
																	20	44167218	44167218	-	ENST00000555685.1	EPPIN	Intron 3	8823	0	cg12884532
																	20	44167243	44167243	-	ENST00000555685.1	EPPIN	Intron 3	8798	0	cg14741147
																	20	44167218	44167218	-	ENST00000504988.1	EPPIN-WFDC6	Intron 3	8848	0	cg12884532
																	20	44167243	44167243	-	ENST00000504988.1	EPPIN-WFDC6	Intron 3	8823	0	cg14741147
																	20	44167218	44167218	-	ENST00000436541.1	HSPD1P21	Promoter	1649	0	cg12884532
																	20	44167243	44167243	-	ENST00000436541.1	HSPD1P21	Promoter	1624	0	cg14741147
																	20	44189357	44189357	-	ENST00000357199.4	WFDC8	Intron 2	18609	0	cg07602340
																	20	44189357	44189357	-	ENST00000289953.2	WFDC8	Intron 2	18609	0	cg07602340
																	20	44189357	44189357	-	ENST00000365053.1	RNA5SP485	Promoter	-841	0	cg07602340
																	20	44487000	44487000	-	ENST00000217455.4	ACOT8	Promoter	-954	0	cg25680484
																	20	44487000	44487000	-	ENST00000461272.1	ACOT8	Promoter	-971	0	cg25680484
																	20	44487000	44487000	-	ENST00000488679.1	ACOT8	Promoter	-958	0	cg25680484
																	20	44487000	44487000	-	ENST00000487205.1	ACOT8	Promoter	-3076	0	cg25680484
																	20	44487000	44487000	-	ENST00000493118.1	ACOT8	Promoter	-989	0	cg25680484
																	20	44487000	44487000	-	ENST00000483141.1	ACOT8	Promoter	-991	0	cg25680484
																	20	44487000	44487000	-	ENST00000484783.1	ACOT8	Promoter	-963	0	cg25680484
																	20	44487000	44487000	-	ENST00000486165.1	ACOT8	Promoter	-989	0	cg25680484
																	20	44487000	44487000	-	ENST00000481938.1	ACOT8	Promoter	-955	0	cg25680484
																	20	44487000	44487000	-	ENST00000457981.1	ACOT8	Promoter	-1164	0	cg25680484
																	20	44487000	44487000	-	ENST00000426915.1	ACOT8	Promoter	-1051	0	cg25680484
																	20	44487000	44487000	+	ENST00000255152.2	ZSWIM3	Promoter	744	0	cg25680484
																	20	44487000	44487000	+	ENST00000255152.2	ZSWIM3	Intron 1	744	0	cg25680484
																	20	44487000	44487000	+	ENST00000454862.2	ZSWIM3	Promoter	744	0	cg25680484
																	20	44487000	44487000	+	ENST00000454862.2	ZSWIM3	5' UTR	744	0	cg25680484
																	20	44509743	44509743	+	ENST00000372523.1	ZSWIM1	Promoter	-123	0	cg25887850
																	20	44509743	44509743	+	ENST00000372520.1	ZSWIM1	Promoter	-137	0	cg25887850
																	20	44519396	44519396	-	ENST00000372519.3	SPATA25	Promoter	-3121	0	cg02664993
																	20	44519396	44519396	-	ENST00000545238.1	NEURL2	Promoter	-280	0	cg02664993
																	20	44519396	44519396	-	ENST00000372518.4	NEURL2	Promoter	531	0	cg02664993
																	20	44519396	44519396	-	ENST00000372518.4	NEURL2	5' UTR	531	0	cg02664993
																	20	44519396	44519396	+	ENST00000606788.1	CTSA	Promoter	613	0	cg02664993
																	20	44519396	44519396	+	ENST00000606788.1	CTSA	5' UTR	613	0	cg02664993
																	20	44519396	44519396	+	ENST00000372484.3	CTSA	Promoter	-287	0	cg02664993
																	20	44519396	44519396	+	ENST00000606394.1	CTSA	Promoter	-556	0	cg02664993
																	20	44519396	44519396	+	ENST00000354880.5	CTSA	Promoter	-565	0	cg02664993
																	20	44519396	44519396	+	ENST00000606066.1	CTSA	Promoter	-578	0	cg02664993
																	20	44519396	44519396	+	ENST00000607841.1	CTSA	Promoter	-578	0	cg02664993
																	20	44519396	44519396	+	ENST00000191018.5	CTSA	Promoter	-584	0	cg02664993
																	20	44519396	44519396	+	ENST00000607814.1	CTSA	Promoter	-598	0	cg02664993
																	20	44519396	44519396	+	ENST00000607212.1	CTSA	Promoter	-600	0	cg02664993
																	20	44519396	44519396	+	ENST00000372459.2	CTSA	Promoter	-619	0	cg02664993
																	20	44519396	44519396	+	ENST00000607482.1	CTSA	Promoter	-619	0	cg02664993
																	20	44519396	44519396	+	ENST00000485627.1	CTSA	Promoter	-1549	0	cg02664993
																	20	44519396	44519396	+	ENST00000606782.1	CTSA	Promoter	-1651	0	cg02664993
																	20	44519396	44519396	-	ENST00000607703.1	RP3-337O18.9	Promoter	2663	0	cg02664993
																	20	44519396	44519396	+	ENST00000419493.2	CTSA	Promoter	-1995	0	cg02664993
																	20	44519396	44519396	+	ENST00000493522.2	CTSA	Promoter	-2204	0	cg02664993
																	20	44519396	44519396	+	ENST00000480961.1	CTSA	Promoter	-3231	0	cg02664993
																	20	44642370	44642370	+	ENST00000372330.3	MMP9	CDS 10	4823	0	cg09149648
																	20	44649350	44649350	-	ENST00000535913.1	RP11-465L10.10	Promoter	1363	0	cg25715909
																	20	44642370	44642370	-	ENST00000535913.1	RP11-465L10.10	Non-coding	8343	0	cg09149648
																	20	44642370	44642370	+	ENST00000366171.1	AL162458.1	Promoter	-1741	0	cg09149648
																	20	44649350	44649350	-	ENST00000419897.1	RP11-465L10.10	Promoter	1017	0	cg25715909
																	20	44649350	44649350	+	ENST00000454036.2	SLC12A5	Promoter	-1006	0	cg25715909
																	20	44657948	44657948	+	ENST00000454036.2	SLC12A5	Intron 1	7592	0	cg22752533
																	20	44649350	44649350	+	ENST00000428198.1	SLC12A5	Promoter	-1065	0	cg25715909
																	20	44649350	44649350	+	ENST00000413737.1	SLC12A5	Promoter	-1139	0	cg25715909
																	20	44657948	44657948	+	ENST00000608944.1	SLC12A5	Promoter	300	0	cg22752533
																	20	44657948	44657948	+	ENST00000608944.1	SLC12A5	5' UTR	300	0	cg22752533
																	20	44657948	44657948	+	ENST00000372315.1	SLC12A5	Promoter	113	0	cg22752533
																	20	44657948	44657948	+	ENST00000372315.1	SLC12A5	5' UTR	113	0	cg22752533
																	20	44657948	44657948	+	ENST00000539566.1	SLC12A5	Promoter	85	0	cg22752533
																	20	44657948	44657948	+	ENST00000539566.1	SLC12A5	5' UTR	85	0	cg22752533
																	20	44657948	44657948	+	ENST00000243964.3	SLC12A5	Promoter	62	0	cg22752533
																	20	44657948	44657948	+	ENST00000243964.3	SLC12A5	5' UTR	62	0	cg22752533
																	20	44746944	44746944	+	ENST00000372285.3	CD40	Promoter	33	0	cg01943874
																	20	44746944	44746944	+	ENST00000372285.3	CD40	5' UTR	33	0	cg01943874
																	20	44746944	44746944	+	ENST00000372276.3	CD40	Promoter	-11	0	cg01943874
																	20	44746944	44746944	+	ENST00000466205.1	CD40	Promoter	-43	0	cg01943874
																	20	44746944	44746944	+	ENST00000489304.1	CD40	Promoter	-46	0	cg01943874
																	20	44746944	44746944	+	ENST00000477696.1	CD40	Promoter	-68	0	cg01943874
																	20	44746944	44746944	+	ENST00000461171.1	CD40	Promoter	-4013	0	cg01943874
																	20	44799913	44799913	-	ENST00000450586.1	RP5-998H6.2	Promoter	-36	0	cg04606124
																	20	44880525	44880525	-	ENST00000372262.3	CDH22	Promoter	-190	0	cg15184495
																	20	44884711	44884711	-	ENST00000372262.3	CDH22	Promoter	-4376	0	cg04146241
																	20	44880525	44880525	-	ENST00000537909.1	CDH22	5' UTR	56613	0	cg15184495
																	20	44898035	44898035	-	ENST00000537909.1	CDH22	5' UTR	39103	0	cg22218042
																	20	44884711	44884711	-	ENST00000537909.1	CDH22	5' UTR	52427	0	cg04146241
																	20	44994017	44994017	-	ENST00000243896.2	SLC35C2	Promoter	-976	0	cg18815732
																	20	44987255	44987255	-	ENST00000243896.2	SLC35C2	5' UTR	5786	0	cg03350491
																	20	44994017	44994017	-	ENST00000317734.8	SLC35C2	Promoter	-973	0	cg18815732
																	20	44987255	44987255	-	ENST00000317734.8	SLC35C2	5' UTR	5789	0	cg03350491
																	20	44994017	44994017	-	ENST00000372227.1	SLC35C2	Promoter	-2203	0	cg18815732
																	20	44987255	44987255	-	ENST00000372227.1	SLC35C2	5' UTR	4559	0	cg03350491
																	20	44994017	44994017	-	ENST00000372229.1	SLC35C2	Promoter	-990	0	cg18815732
																	20	44987255	44987255	-	ENST00000372229.1	SLC35C2	Intron 2	5772	0	cg03350491
																	20	44994017	44994017	-	ENST00000372230.5	SLC35C2	Promoter	-982	0	cg18815732
																	20	44987255	44987255	-	ENST00000372230.5	SLC35C2	5' UTR	5780	0	cg03350491
																	20	44994017	44994017	-	ENST00000543605.1	SLC35C2	Promoter	-977	0	cg18815732
																	20	44987255	44987255	-	ENST00000543605.1	SLC35C2	Intron 2	5785	0	cg03350491
																	20	44987255	44987255	-	ENST00000480329.1	SLC35C2	Promoter	-3420	0	cg03350491
																	20	44987255	44987255	-	ENST00000487729.1	SLC35C2	Promoter	-914	0	cg03350491
																	20	44994017	44994017	-	ENST00000484318.1	SLC35C2	Promoter	-987	0	cg18815732
																	20	44987255	44987255	-	ENST00000484318.1	SLC35C2	Non-coding	5775	0	cg03350491
																	20	44994017	44994017	-	ENST00000481809.1	SLC35C2	Promoter	-996	0	cg18815732
																	20	44987255	44987255	-	ENST00000481809.1	SLC35C2	Non-coding	5766	0	cg03350491
																	20	44987255	44987255	-	ENST00000420518.1	SLC35C2	Promoter	-109	0	cg03350491
																	20	44987255	44987255	-	ENST00000424568.1	SLC35C2	Promoter	149	0	cg03350491
																	20	44987255	44987255	-	ENST00000424568.1	SLC35C2	5' UTR	149	0	cg03350491
																	20	44994017	44994017	-	ENST00000484188.1	SLC35C2	Promoter	-1016	0	cg18815732
																	20	44987255	44987255	-	ENST00000484188.1	SLC35C2	Non-coding	5746	0	cg03350491
																	20	45062026	45062026	-	ENST00000445496.2	ELMO2	Promoter	-321	0	cg09826467
																	20	45062026	45062026	-	ENST00000487583.1	ELMO2	Promoter	-401	0	cg09826467
																	20	45070998	45070998	-	ENST00000400371.2	ZNF663P	Non-coding	16918	0	cg15492035
																	20	45062026	45062026	-	ENST00000400371.2	ZNF663P	Non-coding	25890	0	cg09826467
																	20	45318409	45318409	-	ENST00000372114.3	TP53RK	Promoter	10	0	cg22405728
																	20	45318409	45318409	-	ENST00000372114.3	TP53RK	5' UTR	10	0	cg22405728
																	20	45318409	45318409	-	ENST00000372102.3	TP53RK	Promoter	-329	0	cg22405728
																	20	45318409	45318409	+	ENST00000606362.1	RP1-28H20.3	Promoter	111	0	cg22405728
																	20	45523134	45523134	+	ENST00000327619.5	EYA2	Promoter	-129	0	cg06058891
																	20	45762813	45762813	+	ENST00000327619.5	EYA2	Intron 9	239550	0	cg17073665
																	20	45635012	45635012	+	ENST00000327619.5	EYA2	Intron 4	111749	0	cg25183834
																	20	45523134	45523134	+	ENST00000357410.3	EYA2	Promoter	-129	0	cg06058891
																	20	45762813	45762813	+	ENST00000357410.3	EYA2	Intron 9	239550	0	cg17073665
																	20	45635012	45635012	+	ENST00000357410.3	EYA2	Intron 4	111749	0	cg25183834
																	20	45523134	45523134	+	ENST00000497062.2	EYA2	Promoter	-375	0	cg06058891
																	20	45762813	45762813	+	ENST00000497062.2	EYA2	3' UTR	239304	0	cg17073665
																	20	45635012	45635012	+	ENST00000497062.2	EYA2	Intron 4	111503	0	cg25183834
																	20	45762813	45762813	+	ENST00000317304.6	EYA2	Intron 8	144173	0	cg17073665
																	20	45635012	45635012	+	ENST00000317304.6	EYA2	Intron 3	16372	0	cg25183834
																	20	45762813	45762813	+	ENST00000458636.1	EYA2	Intron 5	132714	0	cg17073665
																	20	45635012	45635012	+	ENST00000458636.1	EYA2	Intron 2	4913	0	cg25183834
																	20	45905322	45905322	-	ENST00000311275.7	ZMYND8	CDS 11	79080	0	cg17510324
																	20	45985736	45985736	-	ENST00000311275.7	ZMYND8	Promoter	-1334	0	cg05445320
																	20	45905322	45905322	-	ENST00000360911.3	ZMYND8	CDS 11	80129	0	cg17510324
																	20	45985736	45985736	-	ENST00000360911.3	ZMYND8	Promoter	-285	0	cg05445320
																	20	45905322	45905322	-	ENST00000458360.2	ZMYND8	CDS 11	80143	0	cg17510324
																	20	45985736	45985736	-	ENST00000458360.2	ZMYND8	Promoter	-271	0	cg05445320
																	20	45905322	45905322	-	ENST00000262975.4	ZMYND8	CDS 12	80246	0	cg17510324
																	20	45985736	45985736	-	ENST00000262975.4	ZMYND8	Promoter	-168	0	cg05445320
																	20	45905322	45905322	-	ENST00000467200.2	ZMYND8	CDS 8	22323	0	cg17510324
																	20	45905322	45905322	-	ENST00000471951.2	ZMYND8	CDS 11	80120	0	cg17510324
																	20	45985736	45985736	-	ENST00000471951.2	ZMYND8	Promoter	-294	0	cg05445320
																	20	45905322	45905322	-	ENST00000352431.2	ZMYND8	CDS 11	80122	0	cg17510324
																	20	45985736	45985736	-	ENST00000352431.2	ZMYND8	Promoter	-292	0	cg05445320
																	20	45905322	45905322	-	ENST00000396281.4	ZMYND8	CDS 13	80122	0	cg17510324
																	20	45985736	45985736	-	ENST00000396281.4	ZMYND8	Promoter	-292	0	cg05445320
																	20	45905322	45905322	-	ENST00000355972.4	ZMYND8	CDS 12	80122	0	cg17510324
																	20	45985736	45985736	-	ENST00000355972.4	ZMYND8	Promoter	-292	0	cg05445320
																	20	45905322	45905322	-	ENST00000446994.2	ZMYND8	CDS 10	75947	0	cg17510324
																	20	45985736	45985736	-	ENST00000446994.2	ZMYND8	Promoter	-4467	0	cg05445320
																	20	45905322	45905322	-	ENST00000536340.1	ZMYND8	CDS 11	79919	0	cg17510324
																	20	45985736	45985736	-	ENST00000536340.1	ZMYND8	Promoter	-495	0	cg05445320
																	20	45905322	45905322	-	ENST00000372023.3	ZMYND8	CDS 11	80093	0	cg17510324
																	20	45985736	45985736	-	ENST00000372023.3	ZMYND8	Promoter	-321	0	cg05445320
																	20	45905322	45905322	-	ENST00000461685.1	ZMYND8	CDS 11	80093	0	cg17510324
																	20	45985736	45985736	-	ENST00000461685.1	ZMYND8	Promoter	-321	0	cg05445320
																	20	45905322	45905322	-	ENST00000540497.1	ZMYND8	CDS 11	80093	0	cg17510324
																	20	45985736	45985736	-	ENST00000540497.1	ZMYND8	Promoter	-321	0	cg05445320
																	20	45905322	45905322	-	ENST00000468376.2	ZMYND8	Non-coding	42484	0	cg17510324
																	20	45985736	45985736	-	ENST00000435836.1	ZMYND8	Promoter	-307	0	cg05445320
																	20	46115993	46115993	-	ENST00000365316.1	RNU6-497P	Promoter	-2867	0	cg03172796
																	20	46199654	46199654	+	ENST00000341724.6	NCOA3	5' UTR	69053	0	cg08624344
																	20	46153112	46153112	+	ENST00000341724.6	NCOA3	5' UTR	22511	0	cg10830344
																	20	46199654	46199654	+	ENST00000372004.3	NCOA3	5' UTR	69008	0	cg08624344
																	20	46153112	46153112	+	ENST00000372004.3	NCOA3	5' UTR	22466	0	cg10830344
																	20	46199654	46199654	+	ENST00000371998.3	NCOA3	5' UTR	68983	0	cg08624344
																	20	46153112	46153112	+	ENST00000371998.3	NCOA3	5' UTR	22441	0	cg10830344
																	20	46199654	46199654	+	ENST00000371997.3	NCOA3	5' UTR	68969	0	cg08624344
																	20	46153112	46153112	+	ENST00000371997.3	NCOA3	5' UTR	22427	0	cg10830344
																	20	46199654	46199654	+	ENST00000408367.1	AL021394.1	Promoter	-25	0	cg08624344
																	20	46397303	46397303	-	ENST00000359930.4	SULF2	5' UTR	18028	0	cg04210444
																	20	46376052	46376052	-	ENST00000359930.4	SULF2	Intron 2	39279	0	cg00973517
																	20	46397303	46397303	-	ENST00000484875.1	SULF2	5' UTR	18058	0	cg04210444
																	20	46376052	46376052	-	ENST00000484875.1	SULF2	Intron 2	39309	0	cg00973517
																	20	46397303	46397303	-	ENST00000361612.4	SULF2	5' UTR	18058	0	cg04210444
																	20	46376052	46376052	-	ENST00000361612.4	SULF2	Intron 2	39309	0	cg00973517
																	20	46397303	46397303	-	ENST00000467815.1	SULF2	5' UTR	17996	0	cg04210444
																	20	46376052	46376052	-	ENST00000467815.1	SULF2	Intron 2	39247	0	cg00973517
																	20	46376052	46376052	-	ENST00000474450.1	SULF2	Non-coding	10024	0	cg00973517
																	20	46397303	46397303	-	ENST00000463221.2	SULF2	Non-coding	17496	0	cg04210444
																	20	46376052	46376052	-	ENST00000463221.2	SULF2	Non-coding	38747	0	cg00973517
																	20	46397303	46397303	-	ENST00000437955.1	SULF2	5' UTR	16931	0	cg04210444
																	20	46376052	46376052	-	ENST00000437955.1	SULF2	Intron 2	38182	0	cg00973517
																	20	46579764	46579764	+	ENST00000431915.1	RP11-347D21.1	Promoter	221	0	cg23817011
																	20	47011259	47011259	-	ENST00000446280.1	RP1-66N13.1	Promoter	2380	0	cg21248287
																	20	47306388	47306388	-	ENST00000371941.3	PREX1	Intron 9	138033	0	cg11042368
																	20	47260660	47260660	-	ENST00000371941.3	PREX1	Intron 27	183761	0	cg00481013
																	20	47255254	47255254	-	ENST00000371941.3	PREX1	Intron 30	189167	0	cg12155188
																	20	47260660	47260660	-	ENST00000482556.1	PREX1	Intron 10	13006	0	cg00481013
																	20	47255254	47255254	-	ENST00000482556.1	PREX1	Intron 13	18412	0	cg12155188
																	20	47306388	47306388	-	ENST00000396220.1	PREX1	Intron 9	138033	0	cg11042368
																	20	47260660	47260660	-	ENST00000396220.1	PREX1	Intron 27	183761	0	cg00481013
																	20	47255254	47255254	-	ENST00000396220.1	PREX1	Intron 30	189167	0	cg12155188
																	20	47260660	47260660	-	ENST00000496915.1	PREX1	Promoter	-1383	0	cg00481013
																	20	47835467	47835467	+	ENST00000371764.4	DDX27	Promoter	-417	0	cg08259405
																	20	47835467	47835467	+	ENST00000484427.1	DDX27	Promoter	-417	0	cg08259405
																	20	47835467	47835467	+	ENST00000462328.1	DDX27	Promoter	-502	0	cg08259405
																	20	47894261	47894261	-	ENST00000371754.4	ZNFX1	Promoter	703	0	cg00759619
																	20	47894261	47894261	-	ENST00000371754.4	ZNFX1	5' UTR	703	0	cg00759619
																	20	47893534	47893534	-	ENST00000371754.4	ZNFX1	Promoter	1430	0	cg04810928
																	20	47893534	47893534	-	ENST00000371754.4	ZNFX1	5' UTR	1430	0	cg04810928
																	20	47894261	47894261	-	ENST00000371752.1	ZNFX1	Promoter	342	0	cg00759619
																	20	47894261	47894261	-	ENST00000371752.1	ZNFX1	5' UTR	342	0	cg00759619
																	20	47893534	47893534	-	ENST00000371752.1	ZNFX1	Promoter	1069	0	cg04810928
																	20	47893534	47893534	-	ENST00000371752.1	ZNFX1	5' UTR	1069	0	cg04810928
																	20	47894261	47894261	-	ENST00000396105.1	ZNFX1	Promoter	496	0	cg00759619
																	20	47894261	47894261	-	ENST00000396105.1	ZNFX1	5' UTR	496	0	cg00759619
																	20	47893534	47893534	-	ENST00000396105.1	ZNFX1	Promoter	1223	0	cg04810928
																	20	47893534	47893534	-	ENST00000396105.1	ZNFX1	5' UTR	1223	0	cg04810928
																	20	47894261	47894261	-	ENST00000371744.1	ZNFX1	Promoter	318	0	cg00759619
																	20	47894261	47894261	-	ENST00000371744.1	ZNFX1	5' UTR	318	0	cg00759619
																	20	47893534	47893534	-	ENST00000371744.1	ZNFX1	Promoter	1045	0	cg04810928
																	20	47893534	47893534	-	ENST00000371744.1	ZNFX1	5' UTR	1045	0	cg04810928
																	20	47894261	47894261	+	ENST00000371743.3	ZFAS1	Promoter	-454	0	cg00759619
																	20	47893534	47893534	+	ENST00000371743.3	ZFAS1	Promoter	-1181	0	cg04810928
																	20	47894261	47894261	+	ENST00000417721.1	ZFAS1	Promoter	-454	0	cg00759619
																	20	47893534	47893534	+	ENST00000417721.1	ZFAS1	Promoter	-1181	0	cg04810928
																	20	47894261	47894261	+	ENST00000441722.1	ZFAS1	Promoter	-454	0	cg00759619
																	20	47893534	47893534	+	ENST00000441722.1	ZFAS1	Promoter	-1181	0	cg04810928
																	20	47894261	47894261	+	ENST00000450535.1	ZFAS1	Promoter	-454	0	cg00759619
																	20	47893534	47893534	+	ENST00000450535.1	ZFAS1	Promoter	-1181	0	cg04810928
																	20	47894261	47894261	+	ENST00000458653.1	ZFAS1	Promoter	-547	0	cg00759619
																	20	47893534	47893534	+	ENST00000458653.1	ZFAS1	Promoter	-1274	0	cg04810928
																	20	47894261	47894261	+	ENST00000326677.5	ZFAS1	Promoter	-918	0	cg00759619
																	20	47893534	47893534	+	ENST00000326677.5	ZFAS1	Promoter	-1645	0	cg04810928
																	20	47894261	47894261	+	ENST00000428008.1	ZFAS1	Promoter	-918	0	cg00759619
																	20	47893534	47893534	+	ENST00000428008.1	ZFAS1	Promoter	-1645	0	cg04810928
																	20	47894261	47894261	+	ENST00000386307.1	SNORD12C	Promoter	-1216	0	cg00759619
																	20	47893534	47893534	+	ENST00000386307.1	SNORD12C	Promoter	-1943	0	cg04810928
																	20	47894261	47894261	+	ENST00000410433.1	SNORD12B	Promoter	-2595	0	cg00759619
																	20	47893534	47893534	+	ENST00000410433.1	SNORD12B	Promoter	-3322	0	cg04810928
																	20	47894261	47894261	+	ENST00000391002.1	SNORD12	Promoter	-2959	0	cg00759619
																	20	47893534	47893534	+	ENST00000391002.1	SNORD12	Promoter	-3686	0	cg04810928
																	20	47984459	47984459	-	ENST00000371741.4	KCNB1	3' UTR	114726	0	cg07427381
																	20	48184692	48184692	-	ENST00000244043.4	PTGIS	Promoter	-8	0	cg15543919
																	20	48184692	48184692	-	ENST00000478971.1	PTGIS	Promoter	-38	0	cg15543919
																	20	48444183	48444183	+	ENST00000417961.1	SLC9A8	Intron 3	14933	0	cg12020349
																	20	48444183	48444183	+	ENST00000361573.2	SLC9A8	Intron 3	14765	0	cg12020349
																	20	48444183	48444183	+	ENST00000541138.1	SLC9A8	5' UTR	14736	0	cg12020349
																	20	48444183	48444183	+	ENST00000539601.1	SLC9A8	5' UTR	14735	0	cg12020349
																	20	48444183	48444183	+	ENST00000516314.1	RNU7-72P	Promoter	-346	0	cg12020349
																	20	48444183	48444183	+	ENST00000429893.1	RP5-1041C10.3	Promoter	-1479	0	cg12020349
																	20	48520846	48520846	-	ENST00000289431.5	SPATA2	3' UTR	11200	0	cg12362242
																	20	48520846	48520846	-	ENST00000422556.1	SPATA2	3' UTR	9431	0	cg12362242
																	20	48754600	48754600	-	ENST00000341698.2	TMEM189-UBE2V1	Intron 2	15575	0	cg08452008
																	20	48754600	48754600	-	ENST00000557021.1	TMEM189	Intron 2	15736	0	cg08452008
																	20	48754600	48754600	-	ENST00000371650.5	TMEM189	Intron 2	15672	0	cg08452008
																	20	48754600	48754600	-	ENST00000371652.4	TMEM189	Intron 2	15672	0	cg08452008
																	20	48754600	48754600	-	ENST00000453505.2	TMEM189	3' UTR	15672	0	cg08452008
																	20	48754600	48754600	-	ENST00000371658.3	TMEM189	Intron 2	15578	0	cg08452008
																	20	48802833	48802833	+	ENST00000303004.3	CEBPB	Promoter	-4543	0	cg15333762
																	20	49190111	49190111	+	ENST00000371621.3	PTPN1	Intron 4	63220	0	cg00632415
																	20	49127161	49127161	+	ENST00000371621.3	PTPN1	Promoter	270	0	cg26484856
																	20	49127161	49127161	+	ENST00000371621.3	PTPN1	Intron 1	270	0	cg26484856
																	20	49190111	49190111	+	ENST00000541713.1	PTPN1	Intron 3	63191	0	cg00632415
																	20	49127161	49127161	+	ENST00000541713.1	PTPN1	Promoter	241	0	cg26484856
																	20	49127161	49127161	+	ENST00000541713.1	PTPN1	5' UTR	241	0	cg26484856
																	20	49190111	49190111	-	ENST00000431019.1	RP4-530I15.9	Non-coding	4468	0	cg00632415
																	20	49278355	49278355	-	ENST00000327979.2	FAM65C	5' UTR	29711	0	cg12957013
																	20	49218443	49218443	-	ENST00000327979.2	FAM65C	Intron 13	89623	0	cg08451065
																	20	49218443	49218443	-	ENST00000045083.2	FAM65C	Intron 13	34984	0	cg08451065
																	20	49278355	49278355	-	ENST00000535356.1	FAM65C	Intron 1	29562	0	cg12957013
																	20	49218443	49218443	-	ENST00000535356.1	FAM65C	Intron 13	89474	0	cg08451065
																	20	49218443	49218443	-	ENST00000488529.1	FAM65C	Promoter	-4296	0	cg08451065
																	20	49218443	49218443	-	ENST00000462493.1	FAM65C	Non-coding	34984	0	cg08451065
																	20	49278355	49278355	+	ENST00000435177.1	RP4-530I15.6	Non-coding	8616	0	cg12957013
																	20	49571568	49571568	-	ENST00000371582.4	DPM1	Intron 2	3525	0	cg14741366
																	20	49571568	49571568	-	ENST00000371588.5	DPM1	Intron 2	3520	0	cg14741366
																	20	49571568	49571568	-	ENST00000466152.1	DPM1	Non-coding	3520	0	cg14741366
																	20	49571568	49571568	-	ENST00000371584.4	DPM1	Intron 2	3491	0	cg14741366
																	20	49571568	49571568	-	ENST00000371583.5	DPM1	Intron 2	3502	0	cg14741366
																	20	49571568	49571568	-	ENST00000413082.1	DPM1	Intron 2	3502	0	cg14741366
																	20	49571568	49571568	+	ENST00000244051.1	MOCS3	Promoter	-3795	0	cg14741366
																	20	49617281	49617281	+	ENST00000424566.1	RP5-955M13.4	Promoter	1374	0	cg07958711
																	20	49639153	49639153	-	ENST00000371571.4	KCNG1	Promoter	514	0	cg00546005
																	20	49639153	49639153	-	ENST00000371571.4	KCNG1	5' UTR	514	0	cg00546005
																	20	49639153	49639153	-	ENST00000396017.3	KCNG1	Promoter	465	0	cg00546005
																	20	49639153	49639153	-	ENST00000439216.1	KCNG1	Promoter	492	0	cg00546005
																	20	49639153	49639153	-	ENST00000424171.1	KCNG1	Promoter	479	0	cg00546005
																	20	49639153	49639153	-	ENST00000433903.1	KCNG1	Promoter	466	0	cg00546005
																	20	49998152	49998152	-	ENST00000516531.2	AL079339.1	Promoter	-4293	0	cg00932328
																	20	50159536	50159536	-	ENST00000371564.3	NFATC2	Promoter	-277	0	cg00401091
																	20	50159536	50159536	-	ENST00000396009.3	NFATC2	Promoter	-277	0	cg00401091
																	20	50180663	50180663	-	ENST00000609943.1	NFATC2	Promoter	-1292	0	cg09934664
																	20	50159536	50159536	-	ENST00000609943.1	NFATC2	Intron 1	19835	0	cg00401091
																	20	50179543	50179543	-	ENST00000609943.1	NFATC2	Promoter	-172	0	cg10559432
																	20	50180663	50180663	-	ENST00000414705.1	NFATC2	Promoter	-1494	0	cg09934664
																	20	50159536	50159536	-	ENST00000414705.1	NFATC2	Intron 1	19633	0	cg00401091
																	20	50179543	50179543	-	ENST00000414705.1	NFATC2	Promoter	-374	0	cg10559432
																	20	50180663	50180663	-	ENST00000609507.1	NFATC2	Promoter	-1292	0	cg09934664
																	20	50159536	50159536	-	ENST00000609507.1	NFATC2	5' UTR	19835	0	cg00401091
																	20	50179543	50179543	-	ENST00000609507.1	NFATC2	Promoter	-172	0	cg10559432
																	20	50159536	50159536	-	ENST00000610033.1	NFATC2	Promoter	-277	0	cg00401091
																	20	50384822	50384822	-	ENST00000311637.5	ATP9A	Promoter	46	0	cg12014753
																	20	50384822	50384822	-	ENST00000311637.5	ATP9A	Intron 1	46	0	cg12014753
																	20	50366841	50366841	-	ENST00000311637.5	ATP9A	Intron 1	18027	0	cg00981877
																	20	50384822	50384822	-	ENST00000338821.5	ATP9A	Promoter	352	0	cg12014753
																	20	50384822	50384822	-	ENST00000338821.5	ATP9A	Intron 1	352	0	cg12014753
																	20	50366841	50366841	-	ENST00000338821.5	ATP9A	Intron 1	18333	0	cg00981877
																	20	50384822	50384822	-	ENST00000402822.1	ATP9A	Promoter	87	0	cg12014753
																	20	50384822	50384822	-	ENST00000402822.1	ATP9A	Intron 1	87	0	cg12014753
																	20	50366841	50366841	-	ENST00000402822.1	ATP9A	Intron 1	18068	0	cg00981877
																	20	52029610	52029610	+	ENST00000371497.5	TSHZ2	3' UTR	440664	0	cg15258121
																	20	52029610	52029610	+	ENST00000603338.2	TSHZ2	3' UTR	227788	0	cg15258121
																	20	52029610	52029610	-	ENST00000606932.1	RP4-678D15.1	Non-coding	74204	0	cg15258121
																	20	52029610	52029610	+	ENST00000605656.2	TSHZ2	Non-coding	157092	0	cg15258121
																	20	52029610	52029610	-	ENST00000436286.2	RP4-669H2.1	Promoter	-161	0	cg15258121
																	20	52169459	52169459	+	ENST00000424252.1	RP4-724E16.2	Promoter	150	0	cg13061941
																	20	52198164	52198164	-	ENST00000371471.2	ZNF217	5' UTR	12215	0	cg07617814
																	20	52198164	52198164	-	ENST00000302342.3	ZNF217	Promoter	1473	0	cg07617814
																	20	52198164	52198164	-	ENST00000302342.3	ZNF217	5' UTR	1473	0	cg07617814
																	20	52680924	52680924	-	ENST00000371440.3	BCAS1	5' UTR	6381	0	cg14102530
																	20	52680924	52680924	-	ENST00000371435.2	BCAS1	5' UTR	6161	0	cg14102530
																	20	52680924	52680924	-	ENST00000395961.3	BCAS1	5' UTR	6210	0	cg14102530
																	20	52680924	52680924	-	ENST00000411563.1	BCAS1	Non-coding	6107	0	cg14102530
																	20	52790314	52790314	-	ENST00000216862.3	CYP24A1	Promoter	199	0	cg06368932
																	20	52790314	52790314	-	ENST00000216862.3	CYP24A1	5' UTR	199	0	cg06368932
																	20	52790589	52790589	-	ENST00000216862.3	CYP24A1	Promoter	-76	0	cg02604290
																	20	52790314	52790314	-	ENST00000395955.3	CYP24A1	Promoter	-125	0	cg06368932
																	20	52790589	52790589	-	ENST00000395955.3	CYP24A1	Promoter	-400	0	cg02604290
																	20	52790314	52790314	-	ENST00000395954.3	CYP24A1	Promoter	-1821	0	cg06368932
																	20	52790589	52790589	-	ENST00000395954.3	CYP24A1	Promoter	-2096	0	cg02604290
																	20	52790314	52790314	-	ENST00000472970.1	CYP24A1	Promoter	-358	0	cg06368932
																	20	52790589	52790589	-	ENST00000472970.1	CYP24A1	Promoter	-633	0	cg02604290
																	20	53250604	53250604	+	ENST00000262593.5	DOK5	Intron 6	158468	0	cg18178870
																	20	53250604	53250604	+	ENST00000395939.1	DOK5	Intron 6	158347	0	cg18178870
																	20	53476992	53476992	-	ENST00000516280.1	RNU4ATAC7P	Promoter	-640	0	cg07164487
																	20	54579355	54579355	-	ENST00000064571.2	CBLN4	Promoter	1174	0	cg02501779
																	20	54579355	54579355	-	ENST00000064571.2	CBLN4	5' UTR	1174	0	cg02501779
																	20	54967374	54967374	-	ENST00000395909.4	AURKA	Promoter	-22	0	cg14275127
																	20	54967374	54967374	-	ENST00000395914.1	AURKA	Promoter	-22	0	cg14275127
																	20	54967374	54967374	-	ENST00000312783.6	AURKA	Promoter	-22	0	cg14275127
																	20	54967374	54967374	-	ENST00000347343.2	AURKA	Promoter	-112	0	cg14275127
																	20	54967374	54967374	-	ENST00000371356.2	AURKA	Promoter	-121	0	cg14275127
																	20	54967374	54967374	-	ENST00000395911.1	AURKA	Promoter	-102	0	cg14275127
																	20	54967374	54967374	-	ENST00000395913.3	AURKA	Promoter	20	0	cg14275127
																	20	54967374	54967374	-	ENST00000395913.3	AURKA	5' UTR	20	0	cg14275127
																	20	54967374	54967374	-	ENST00000395915.3	AURKA	Promoter	-21	0	cg14275127
																	20	54967374	54967374	-	ENST00000395907.1	AURKA	Promoter	-102	0	cg14275127
																	20	54967374	54967374	-	ENST00000441357.1	AURKA	Promoter	-102	0	cg14275127
																	20	54967374	54967374	-	ENST00000420474.1	AURKA	Promoter	-50	0	cg14275127
																	20	54967374	54967374	-	ENST00000422322.1	AURKA	Promoter	-186	0	cg14275127
																	20	54967374	54967374	-	ENST00000456249.1	AURKA	Promoter	-97	0	cg14275127
																	20	54967374	54967374	-	ENST00000451915.1	AURKA	Promoter	-115	0	cg14275127
																	20	54967374	54967374	+	ENST00000415828.1	CSTF1	Promoter	-53	0	cg14275127
																	20	54967374	54967374	+	ENST00000498689.1	CSTF1	Promoter	-53	0	cg14275127
																	20	54967374	54967374	+	ENST00000217109.4	CSTF1	Promoter	-76	0	cg14275127
																	20	54967374	54967374	+	ENST00000428552.1	CSTF1	Promoter	-93	0	cg14275127
																	20	54967374	54967374	+	ENST00000452950.1	CSTF1	Promoter	-333	0	cg14275127
																	20	54967374	54967374	+	ENST00000493039.1	CSTF1	Promoter	-365	0	cg14275127
																	20	54967374	54967374	+	ENST00000490539.1	CSTF1	Promoter	-377	0	cg14275127
																	20	55152560	55152560	+	ENST00000434176.1	RP5-843L14.1	Promoter	-59	0	cg16072198
																	20	55204986	55204986	+	ENST00000201031.2	TFAP2C	Promoter	628	0	cg26736540
																	20	55204986	55204986	+	ENST00000201031.2	TFAP2C	Intron 1	628	0	cg26736540
																	20	55210169	55210169	+	ENST00000201031.2	TFAP2C	Intron 5	5811	0	cg06138830
																	20	55205819	55205819	+	ENST00000201031.2	TFAP2C	Promoter	1461	0	cg19966760
																	20	55205819	55205819	+	ENST00000201031.2	TFAP2C	Intron 1	1461	0	cg19966760
																	20	55204986	55204986	+	ENST00000416606.1	TFAP2C	Promoter	-304	0	cg26736540
																	20	55205819	55205819	+	ENST00000416606.1	TFAP2C	Promoter	529	0	cg19966760
																	20	55205819	55205819	+	ENST00000416606.1	TFAP2C	Intron 1	529	0	cg19966760
																	20	55204986	55204986	+	ENST00000544508.1	TFAP2C	Promoter	-952	0	cg26736540
																	20	55210169	55210169	+	ENST00000544508.1	TFAP2C	Intron 5	4231	0	cg06138830
																	20	55205819	55205819	+	ENST00000544508.1	TFAP2C	Promoter	-119	0	cg19966760
																	20	55306190	55306190	+	ENST00000458293.2	RP5-897D18.1	Promoter	737	0	cg08110485
																	20	55361521	55361521	-	ENST00000384429.1	RNU6-929P	Promoter	-377	0	cg03983075
																	20	55838478	55838478	-	ENST00000395863.3	BMP7	Intron 1	3207	0	cg03388679
																	20	55838478	55838478	-	ENST00000395864.3	BMP7	Promoter	2921	0	cg03388679
																	20	55838478	55838478	-	ENST00000395864.3	BMP7	Intron 1	2921	0	cg03388679
																	20	55838478	55838478	-	ENST00000450594.2	BMP7	Intron 1	3208	0	cg03388679
																	20	55838478	55838478	-	ENST00000433911.1	BMP7	Promoter	2357	0	cg03388679
																	20	55838478	55838478	-	ENST00000433911.1	BMP7	Intron 1	2357	0	cg03388679
																	20	55838478	55838478	+	ENST00000412321.1	RP4-813D12.3	Promoter	-3375	0	cg03388679
																	20	55838478	55838478	+	ENST00000426580.1	RP4-813D12.3	Promoter	-3380	0	cg03388679
																	20	55904114	55904114	+	ENST00000455840.1	RP3-481F12.1	Promoter	512	0	cg13950162
																	20	55904114	55904114	+	ENST00000371263.3	SPO11	Promoter	-701	0	cg13950162
																	20	55904114	55904114	+	ENST00000345868.4	SPO11	Promoter	-755	0	cg13950162
																	20	55904114	55904114	+	ENST00000371260.4	SPO11	Promoter	-801	0	cg13950162
																	20	55904114	55904114	+	ENST00000418127.1	SPO11	Promoter	-876	0	cg13950162
																	20	55945298	55945298	+	ENST00000395841.2	RAE1	Intron 8	19232	0	cg19787736
																	20	55945298	55945298	+	ENST00000371242.2	RAE1	Intron 8	19019	0	cg19787736
																	20	55945298	55945298	+	ENST00000527947.1	RAE1	Intron 8	18990	0	cg19787736
																	20	55945298	55945298	+	ENST00000492498.1	RAE1	Intron 8	18968	0	cg19787736
																	20	55945298	55945298	+	ENST00000395840.2	RAE1	Intron 8	18698	0	cg19787736
																	20	55945298	55945298	+	ENST00000462438.1	RAE1	Promoter	-892	0	cg19787736
																	20	55964998	55964998	-	ENST00000417346.1	RP4-800J21.3	Non-coding	3121	0	cg05995220
																	20	55964998	55964998	+	ENST00000356208.5	RBM38	Promoter	-1465	0	cg05995220
																	20	55964998	55964998	+	ENST00000440234.2	RBM38	Promoter	-1486	0	cg05995220
																	20	55964998	55964998	+	ENST00000342690.4	RBM38	Promoter	-1511	0	cg05995220
																	20	55964998	55964998	+	ENST00000344785.6	RBM38	Promoter	-1695	0	cg05995220
																	20	55964998	55964998	+	ENST00000371219.2	RBM38	Promoter	-2288	0	cg05995220
																	20	56099937	56099937	-	ENST00000423479.3	CTCFL	Promoter	227	0	cg25816814
																	20	56099937	56099937	-	ENST00000423479.3	CTCFL	5' UTR	227	0	cg25816814
																	20	56094572	56094572	-	ENST00000423479.3	CTCFL	Intron 3	5592	0	cg11426467
																	20	56096875	56096875	-	ENST00000423479.3	CTCFL	Intron 3	3289	0	cg20835555
																	20	56099937	56099937	-	ENST00000429804.3	CTCFL	Promoter	772	0	cg25816814
																	20	56099937	56099937	-	ENST00000429804.3	CTCFL	5' UTR	772	0	cg25816814
																	20	56094572	56094572	-	ENST00000429804.3	CTCFL	Intron 3	6137	0	cg11426467
																	20	56096875	56096875	-	ENST00000429804.3	CTCFL	Intron 3	3834	0	cg20835555
																	20	56099937	56099937	-	ENST00000608263.1	CTCFL	Promoter	-13	0	cg25816814
																	20	56094572	56094572	-	ENST00000608263.1	CTCFL	Intron 2	5352	0	cg11426467
																	20	56096875	56096875	-	ENST00000608263.1	CTCFL	Intron 2	3049	0	cg20835555
																	20	56099937	56099937	-	ENST00000609232.1	CTCFL	Promoter	772	0	cg25816814
																	20	56099937	56099937	-	ENST00000609232.1	CTCFL	5' UTR	772	0	cg25816814
																	20	56094572	56094572	-	ENST00000609232.1	CTCFL	Intron 4	6137	0	cg11426467
																	20	56096875	56096875	-	ENST00000609232.1	CTCFL	Intron 4	3834	0	cg20835555
																	20	56099937	56099937	-	ENST00000243914.3	CTCFL	Promoter	329	0	cg25816814
																	20	56099937	56099937	-	ENST00000243914.3	CTCFL	5' UTR	329	0	cg25816814
																	20	56094572	56094572	-	ENST00000243914.3	CTCFL	Intron 3	5694	0	cg11426467
																	20	56096875	56096875	-	ENST00000243914.3	CTCFL	Intron 3	3391	0	cg20835555
																	20	56099937	56099937	-	ENST00000371196.2	CTCFL	Promoter	699	0	cg25816814
																	20	56099937	56099937	-	ENST00000371196.2	CTCFL	5' UTR	699	0	cg25816814
																	20	56094572	56094572	-	ENST00000371196.2	CTCFL	Intron 3	6064	0	cg11426467
																	20	56096875	56096875	-	ENST00000371196.2	CTCFL	Intron 3	3761	0	cg20835555
																	20	56099937	56099937	-	ENST00000422109.2	CTCFL	Promoter	-13	0	cg25816814
																	20	56094572	56094572	-	ENST00000422109.2	CTCFL	Intron 2	5352	0	cg11426467
																	20	56096875	56096875	-	ENST00000422109.2	CTCFL	Intron 2	3049	0	cg20835555
																	20	56099937	56099937	-	ENST00000426658.2	CTCFL	Promoter	-13	0	cg25816814
																	20	56094572	56094572	-	ENST00000426658.2	CTCFL	Intron 2	5352	0	cg11426467
																	20	56096875	56096875	-	ENST00000426658.2	CTCFL	Intron 2	3049	0	cg20835555
																	20	56099937	56099937	-	ENST00000433949.3	CTCFL	Promoter	227	0	cg25816814
																	20	56099937	56099937	-	ENST00000433949.3	CTCFL	5' UTR	227	0	cg25816814
																	20	56094572	56094572	-	ENST00000433949.3	CTCFL	Intron 2	5592	0	cg11426467
																	20	56096875	56096875	-	ENST00000433949.3	CTCFL	Intron 2	3289	0	cg20835555
																	20	56099937	56099937	-	ENST00000502686.2	CTCFL	Promoter	227	0	cg25816814
																	20	56099937	56099937	-	ENST00000502686.2	CTCFL	5' UTR	227	0	cg25816814
																	20	56094572	56094572	-	ENST00000502686.2	CTCFL	5' UTR	5592	0	cg11426467
																	20	56096875	56096875	-	ENST00000502686.2	CTCFL	5' UTR	3289	0	cg20835555
																	20	56099937	56099937	-	ENST00000608440.1	CTCFL	Promoter	-623	0	cg25816814
																	20	56094572	56094572	-	ENST00000608440.1	CTCFL	Intron 2	4742	0	cg11426467
																	20	56096875	56096875	-	ENST00000608440.1	CTCFL	Promoter	2439	0	cg20835555
																	20	56096875	56096875	-	ENST00000608440.1	CTCFL	Intron 2	2439	0	cg20835555
																	20	56099937	56099937	-	ENST00000422869.2	CTCFL	Promoter	772	0	cg25816814
																	20	56099937	56099937	-	ENST00000422869.2	CTCFL	5' UTR	772	0	cg25816814
																	20	56094572	56094572	-	ENST00000422869.2	CTCFL	Intron 3	6137	0	cg11426467
																	20	56096875	56096875	-	ENST00000422869.2	CTCFL	Intron 3	3834	0	cg20835555
																	20	56099937	56099937	-	ENST00000432255.2	CTCFL	Promoter	-13	0	cg25816814
																	20	56094572	56094572	-	ENST00000432255.2	CTCFL	Intron 2	5352	0	cg11426467
																	20	56096875	56096875	-	ENST00000432255.2	CTCFL	Intron 2	3049	0	cg20835555
																	20	56099937	56099937	-	ENST00000539382.1	CTCFL	Promoter	227	0	cg25816814
																	20	56099937	56099937	-	ENST00000539382.1	CTCFL	5' UTR	227	0	cg25816814
																	20	56094572	56094572	-	ENST00000539382.1	CTCFL	Intron 2	5592	0	cg11426467
																	20	56096875	56096875	-	ENST00000539382.1	CTCFL	Intron 2	3289	0	cg20835555
																	20	56099937	56099937	-	ENST00000608425.1	CTCFL	Promoter	772	0	cg25816814
																	20	56099937	56099937	-	ENST00000608425.1	CTCFL	5' UTR	772	0	cg25816814
																	20	56094572	56094572	-	ENST00000608425.1	CTCFL	Intron 3	6137	0	cg11426467
																	20	56096875	56096875	-	ENST00000608425.1	CTCFL	Intron 3	3834	0	cg20835555
																	20	56099937	56099937	-	ENST00000608903.1	CTCFL	Promoter	227	0	cg25816814
																	20	56099937	56099937	-	ENST00000608903.1	CTCFL	5' UTR	227	0	cg25816814
																	20	56094572	56094572	-	ENST00000608903.1	CTCFL	5' UTR	5592	0	cg11426467
																	20	56096875	56096875	-	ENST00000608903.1	CTCFL	5' UTR	3289	0	cg20835555
																	20	56099937	56099937	-	ENST00000607923.1	CTCFL	Promoter	-13	0	cg25816814
																	20	56094572	56094572	-	ENST00000607923.1	CTCFL	Non-coding	5352	0	cg11426467
																	20	56096875	56096875	-	ENST00000607923.1	CTCFL	Non-coding	3049	0	cg20835555
																	20	56099937	56099937	-	ENST00000608108.1	CTCFL	Promoter	227	0	cg25816814
																	20	56094572	56094572	-	ENST00000608108.1	CTCFL	Non-coding	5592	0	cg11426467
																	20	56096875	56096875	-	ENST00000608108.1	CTCFL	Non-coding	3289	0	cg20835555
																	20	56099937	56099937	-	ENST00000608720.1	CTCFL	Promoter	-13	0	cg25816814
																	20	56094572	56094572	-	ENST00000608720.1	CTCFL	Intron 2	5352	0	cg11426467
																	20	56096875	56096875	-	ENST00000608720.1	CTCFL	Intron 2	3049	0	cg20835555
																	20	56099937	56099937	-	ENST00000608858.1	CTCFL	Promoter	227	0	cg25816814
																	20	56094572	56094572	-	ENST00000608858.1	CTCFL	Non-coding	5592	0	cg11426467
																	20	56096875	56096875	-	ENST00000608858.1	CTCFL	Non-coding	3289	0	cg20835555
																	20	56099937	56099937	-	ENST00000481655.2	CTCFL	Promoter	772	0	cg25816814
																	20	56099937	56099937	-	ENST00000481655.2	CTCFL	5' UTR	772	0	cg25816814
																	20	56094572	56094572	-	ENST00000481655.2	CTCFL	Intron 3	6137	0	cg11426467
																	20	56096875	56096875	-	ENST00000481655.2	CTCFL	Intron 3	3834	0	cg20835555
																	20	56099937	56099937	-	ENST00000608158.1	CTCFL	Promoter	-13	0	cg25816814
																	20	56094572	56094572	-	ENST00000608158.1	CTCFL	Intron 2	5352	0	cg11426467
																	20	56096875	56096875	-	ENST00000608158.1	CTCFL	Intron 2	3049	0	cg20835555
																	20	56140543	56140543	+	ENST00000319441.4	PCK1	3' UTR	4407	0	cg03840472
																	20	56140543	56140543	+	ENST00000467047.1	PCK1	Non-coding	4407	0	cg03840472
																	20	56140543	56140543	+	ENST00000543666.1	PCK1	3' UTR	4377	0	cg03840472
																	20	56140543	56140543	+	ENST00000535860.1	PCK1	3' UTR	3972	0	cg03840472
																	20	56140543	56140543	+	ENST00000470051.1	PCK1	Promoter	2653	0	cg03840472
																	20	56140543	56140543	+	ENST00000485958.1	PCK1	Promoter	1403	0	cg03840472
																	20	56285530	56285530	-	ENST00000341744.3	PMEPA1	Promoter	-571	0	cg12502441
																	20	56227286	56227286	-	ENST00000341744.3	PMEPA1	CDS 4	57673	0	cg26042618
																	20	56265687	56265687	-	ENST00000341744.3	PMEPA1	Intron 1	19272	0	cg06265505
																	20	56265790	56265790	-	ENST00000341744.3	PMEPA1	Intron 1	19169	0	cg06000034
																	20	56254598	56254598	-	ENST00000341744.3	PMEPA1	Intron 1	30361	0	cg19122601
																	20	56285530	56285530	-	ENST00000347215.4	PMEPA1	Promoter	116	0	cg12502441
																	20	56285530	56285530	-	ENST00000347215.4	PMEPA1	5' UTR	116	0	cg12502441
																	20	56227286	56227286	-	ENST00000347215.4	PMEPA1	CDS 4	58360	0	cg26042618
																	20	56265687	56265687	-	ENST00000347215.4	PMEPA1	Intron 1	19959	0	cg06265505
																	20	56265790	56265790	-	ENST00000347215.4	PMEPA1	Intron 1	19856	0	cg06000034
																	20	56254598	56254598	-	ENST00000347215.4	PMEPA1	Intron 1	31048	0	cg19122601
																	20	56285530	56285530	-	ENST00000395816.3	PMEPA1	Promoter	96	0	cg12502441
																	20	56285530	56285530	-	ENST00000395816.3	PMEPA1	5' UTR	96	0	cg12502441
																	20	56227286	56227286	-	ENST00000395816.3	PMEPA1	CDS 4	58340	0	cg26042618
																	20	56265687	56265687	-	ENST00000395816.3	PMEPA1	5' UTR	19939	0	cg06265505
																	20	56265790	56265790	-	ENST00000395816.3	PMEPA1	5' UTR	19836	0	cg06000034
																	20	56254598	56254598	-	ENST00000395816.3	PMEPA1	5' UTR	31028	0	cg19122601
																	20	56285530	56285530	-	ENST00000265626.4	PMEPA1	Promoter	1012	0	cg12502441
																	20	56285530	56285530	-	ENST00000265626.4	PMEPA1	5' UTR	1012	0	cg12502441
																	20	56227286	56227286	-	ENST00000265626.4	PMEPA1	CDS 4	59256	0	cg26042618
																	20	56265687	56265687	-	ENST00000265626.4	PMEPA1	5' UTR	20855	0	cg06265505
																	20	56265790	56265790	-	ENST00000265626.4	PMEPA1	5' UTR	20752	0	cg06000034
																	20	56254598	56254598	-	ENST00000265626.4	PMEPA1	5' UTR	31944	0	cg19122601
																	20	56227286	56227286	-	ENST00000395814.1	PMEPA1	CDS 4	39601	0	cg26042618
																	20	56265687	56265687	-	ENST00000395814.1	PMEPA1	Promoter	1200	0	cg06265505
																	20	56265687	56265687	-	ENST00000395814.1	PMEPA1	5' UTR	1200	0	cg06265505
																	20	56265790	56265790	-	ENST00000395814.1	PMEPA1	Promoter	1097	0	cg06000034
																	20	56265790	56265790	-	ENST00000395814.1	PMEPA1	5' UTR	1097	0	cg06000034
																	20	56254598	56254598	-	ENST00000395814.1	PMEPA1	5' UTR	12289	0	cg19122601
																	20	56227286	56227286	-	ENST00000414037.1	PMEPA1	CDS 4	38395	0	cg26042618
																	20	56265687	56265687	-	ENST00000414037.1	PMEPA1	Promoter	-6	0	cg06265505
																	20	56265790	56265790	-	ENST00000414037.1	PMEPA1	Promoter	-109	0	cg06000034
																	20	56254598	56254598	-	ENST00000414037.1	PMEPA1	Intron 1	11083	0	cg19122601
																	20	56285530	56285530	-	ENST00000395819.3	PMEPA1	Promoter	-713	0	cg12502441
																	20	56265687	56265687	-	ENST00000395819.3	PMEPA1	Intron 2	19130	0	cg06265505
																	20	56265790	56265790	-	ENST00000395819.3	PMEPA1	Intron 2	19027	0	cg06000034
																	20	56254598	56254598	-	ENST00000395819.3	PMEPA1	Intron 2	30219	0	cg19122601
																	20	56285530	56285530	-	ENST00000472841.1	PMEPA1	Promoter	1063	0	cg12502441
																	20	56265687	56265687	-	ENST00000472841.1	PMEPA1	Non-coding	20906	0	cg06265505
																	20	56265790	56265790	-	ENST00000472841.1	PMEPA1	Non-coding	20803	0	cg06000034
																	20	56254598	56254598	-	ENST00000472841.1	PMEPA1	Non-coding	31995	0	cg19122601
																	20	56641378	56641378	+	ENST00000408458.1	AL354984.2	Promoter	-1134	0	cg06255071
																	20	56803358	56803358	-	ENST00000371167.3	ANKRD60	Promoter	338	0	cg25249539
																	20	56803358	56803358	-	ENST00000371167.3	ANKRD60	5' UTR	338	0	cg25249539
																	20	56803358	56803358	-	ENST00000457363.1	ANKRD60	Promoter	352	0	cg25249539
																	20	56803358	56803358	-	ENST00000457363.1	ANKRD60	5' UTR	352	0	cg25249539
																	20	56964035	56964035	+	ENST00000475243.1	VAPB	Promoter	-143	0	cg14774844
																	20	56963475	56963475	+	ENST00000475243.1	VAPB	Promoter	-703	0	cg14248841
																	20	56964035	56964035	+	ENST00000395802.3	VAPB	Promoter	-334	0	cg14774844
																	20	56963475	56963475	+	ENST00000395802.3	VAPB	Promoter	-894	0	cg14248841
																	20	56964035	56964035	+	ENST00000520497.1	VAPB	Promoter	-387	0	cg14774844
																	20	56963475	56963475	+	ENST00000520497.1	VAPB	Promoter	-947	0	cg14248841
																	20	56964035	56964035	+	ENST00000265619.2	VAPB	Promoter	-396	0	cg14774844
																	20	56963475	56963475	+	ENST00000265619.2	VAPB	Promoter	-956	0	cg14248841
																	20	57209280	57209280	+	ENST00000598340.1	MGC4294	Promoter	-548	0	cg04033396
																	20	57331235	57331235	-	ENST00000416241.1	PIEZO1P2	Non-coding	27643	0	cg01458088
																	20	57331235	57331235	+	ENST00000603095.1	RP4-806M20.5	Promoter	1828	0	cg01458088
																	20	57392884	57392884	-	ENST00000596276.1	MIR296	Promoter	-103	0	cg13869899
																	20	57392884	57392884	-	ENST00000385215.1	MIR296	Promoter	-134	0	cg13869899
																	20	57392884	57392884	-	ENST00000401212.1	MIR298	Promoter	485	0	cg13869899
																	20	57427426	57427426	-	ENST00000424094.2	GNAS-AS1	Promoter	-1467	0	cg12321149
																	20	57428309	57428309	-	ENST00000424094.2	GNAS-AS1	Promoter	-2350	0	cg21809160
																	20	57416221	57416221	-	ENST00000424094.2	GNAS-AS1	Non-coding	9738	0	cg24975842
																	20	57427030	57427030	-	ENST00000424094.2	GNAS-AS1	Promoter	-1071	0	cg12573482
																	20	57427426	57427426	-	ENST00000598163.1	GNAS-AS1	Promoter	-1492	0	cg12321149
																	20	57428309	57428309	-	ENST00000598163.1	GNAS-AS1	Promoter	-2375	0	cg21809160
																	20	57416221	57416221	-	ENST00000598163.1	GNAS-AS1	Non-coding	9713	0	cg24975842
																	20	57427030	57427030	-	ENST00000598163.1	GNAS-AS1	Promoter	-1096	0	cg12573482
																	20	57416221	57416221	-	ENST00000601795.1	RP4-806M20.3	Promoter	-4636	0	cg24975842
																	20	57427426	57427426	+	ENST00000313949.7	GNAS	Non-coding	12653	0	cg12321149
																	20	57467811	57467811	+	ENST00000313949.7	GNAS	Non-coding	53038	0	cg06044900
																	20	57469623	57469623	+	ENST00000313949.7	GNAS	Non-coding	54850	0	cg00822539
																	20	57428309	57428309	+	ENST00000313949.7	GNAS	Non-coding	13536	0	cg21809160
																	20	57416221	57416221	+	ENST00000313949.7	GNAS	Promoter	1448	0	cg24975842
																	20	57427030	57427030	+	ENST00000313949.7	GNAS	Non-coding	12257	0	cg12573482
																	20	57427426	57427426	+	ENST00000371075.3	GNAS	Non-coding	12623	0	cg12321149
																	20	57467811	57467811	+	ENST00000371075.3	GNAS	Non-coding	53008	0	cg06044900
																	20	57469623	57469623	+	ENST00000371075.3	GNAS	Non-coding	54820	0	cg00822539
																	20	57428309	57428309	+	ENST00000371075.3	GNAS	Non-coding	13506	0	cg21809160
																	20	57416221	57416221	+	ENST00000371075.3	GNAS	Promoter	1418	0	cg24975842
																	20	57427030	57427030	+	ENST00000371075.3	GNAS	Non-coding	12227	0	cg12573482
																	20	57427426	57427426	+	ENST00000371098.2	GNAS	Non-coding	12623	0	cg12321149
																	20	57467811	57467811	+	ENST00000371098.2	GNAS	Non-coding	53008	0	cg06044900
																	20	57469623	57469623	+	ENST00000371098.2	GNAS	Non-coding	54820	0	cg00822539
																	20	57428309	57428309	+	ENST00000371098.2	GNAS	Non-coding	13506	0	cg21809160
																	20	57416221	57416221	+	ENST00000371098.2	GNAS	Promoter	1418	0	cg24975842
																	20	57427030	57427030	+	ENST00000371098.2	GNAS	Non-coding	12227	0	cg12573482
																	20	57416221	57416221	-	ENST00000443966.1	GNAS-AS1	Promoter	-321	0	cg24975842
																	20	57427426	57427426	+	ENST00000453292.1	GNAS	Non-coding	12027	0	cg12321149
																	20	57467811	57467811	+	ENST00000453292.1	GNAS	Non-coding	52412	0	cg06044900
																	20	57469623	57469623	+	ENST00000453292.1	GNAS	Non-coding	54224	0	cg00822539
																	20	57428309	57428309	+	ENST00000453292.1	GNAS	Non-coding	12910	0	cg21809160
																	20	57416221	57416221	+	ENST00000453292.1	GNAS	Promoter	822	0	cg24975842
																	20	57427030	57427030	+	ENST00000453292.1	GNAS	Non-coding	11631	0	cg12573482
																	20	57427426	57427426	+	ENST00000419558.1	GNAS	Non-coding	11867	0	cg12321149
																	20	57467811	57467811	+	ENST00000419558.1	GNAS	Non-coding	52252	0	cg06044900
																	20	57469623	57469623	+	ENST00000419558.1	GNAS	Non-coding	54064	0	cg00822539
																	20	57428309	57428309	+	ENST00000419558.1	GNAS	Non-coding	12750	0	cg21809160
																	20	57416221	57416221	+	ENST00000419558.1	GNAS	Promoter	662	0	cg24975842
																	20	57427030	57427030	+	ENST00000419558.1	GNAS	Non-coding	11471	0	cg12573482
																	20	57427426	57427426	+	ENST00000491348.1	GNAS	Non-coding	11028	0	cg12321149
																	20	57467811	57467811	+	ENST00000491348.1	GNAS	Non-coding	51413	0	cg06044900
																	20	57469623	57469623	+	ENST00000491348.1	GNAS	Non-coding	53225	0	cg00822539
																	20	57428309	57428309	+	ENST00000491348.1	GNAS	Non-coding	11911	0	cg21809160
																	20	57416221	57416221	+	ENST00000491348.1	GNAS	Promoter	-177	0	cg24975842
																	20	57427030	57427030	+	ENST00000491348.1	GNAS	Non-coding	10632	0	cg12573482
																	20	57427426	57427426	+	ENST00000472183.1	GNAS	Non-coding	10886	0	cg12321149
																	20	57467811	57467811	+	ENST00000472183.1	GNAS	Non-coding	51271	0	cg06044900
																	20	57469623	57469623	+	ENST00000472183.1	GNAS	Non-coding	53083	0	cg00822539
																	20	57428309	57428309	+	ENST00000472183.1	GNAS	Non-coding	11769	0	cg21809160
																	20	57416221	57416221	+	ENST00000472183.1	GNAS	Promoter	-319	0	cg24975842
																	20	57427030	57427030	+	ENST00000472183.1	GNAS	Non-coding	10490	0	cg12573482
																	20	57427426	57427426	+	ENST00000462499.1	GNAS	Non-coding	10753	0	cg12321149
																	20	57467811	57467811	+	ENST00000462499.1	GNAS	Non-coding	51138	0	cg06044900
																	20	57469623	57469623	+	ENST00000462499.1	GNAS	Non-coding	52950	0	cg00822539
																	20	57428309	57428309	+	ENST00000462499.1	GNAS	Non-coding	11636	0	cg21809160
																	20	57416221	57416221	+	ENST00000462499.1	GNAS	Promoter	-452	0	cg24975842
																	20	57427030	57427030	+	ENST00000462499.1	GNAS	Non-coding	10357	0	cg12573482
																	20	57427426	57427426	+	ENST00000482112.1	GNAS	Non-coding	10753	0	cg12321149
																	20	57467811	57467811	+	ENST00000482112.1	GNAS	Non-coding	51138	0	cg06044900
																	20	57469623	57469623	+	ENST00000482112.1	GNAS	Non-coding	52950	0	cg00822539
																	20	57428309	57428309	+	ENST00000482112.1	GNAS	Non-coding	11636	0	cg21809160
																	20	57416221	57416221	+	ENST00000482112.1	GNAS	Promoter	-452	0	cg24975842
																	20	57427030	57427030	+	ENST00000482112.1	GNAS	Non-coding	10357	0	cg12573482
																	20	57427426	57427426	+	ENST00000490374.1	GNAS	Non-coding	10749	0	cg12321149
																	20	57467811	57467811	+	ENST00000490374.1	GNAS	Non-coding	51134	0	cg06044900
																	20	57469623	57469623	+	ENST00000490374.1	GNAS	Non-coding	52946	0	cg00822539
																	20	57428309	57428309	+	ENST00000490374.1	GNAS	Non-coding	11632	0	cg21809160
																	20	57416221	57416221	+	ENST00000490374.1	GNAS	Promoter	-456	0	cg24975842
																	20	57427030	57427030	+	ENST00000490374.1	GNAS	Non-coding	10353	0	cg12573482
																	20	57427426	57427426	+	ENST00000493744.1	GNAS	Non-coding	10727	0	cg12321149
																	20	57467811	57467811	+	ENST00000493744.1	GNAS	Non-coding	51112	0	cg06044900
																	20	57469623	57469623	+	ENST00000493744.1	GNAS	Non-coding	52924	0	cg00822539
																	20	57428309	57428309	+	ENST00000493744.1	GNAS	Non-coding	11610	0	cg21809160
																	20	57416221	57416221	+	ENST00000493744.1	GNAS	Promoter	-478	0	cg24975842
																	20	57427030	57427030	+	ENST00000493744.1	GNAS	Non-coding	10331	0	cg12573482
																	20	57427426	57427426	+	ENST00000467227.1	GNAS	Non-coding	9046	0	cg12321149
																	20	57467811	57467811	+	ENST00000467227.1	GNAS	Non-coding	49431	0	cg06044900
																	20	57469623	57469623	+	ENST00000467227.1	GNAS	Non-coding	51243	0	cg00822539
																	20	57428309	57428309	+	ENST00000467227.1	GNAS	Non-coding	9929	0	cg21809160
																	20	57416221	57416221	+	ENST00000467227.1	GNAS	Promoter	-2159	0	cg24975842
																	20	57427030	57427030	+	ENST00000467227.1	GNAS	Non-coding	8650	0	cg12573482
																	20	57427426	57427426	+	ENST00000371100.4	GNAS	Promoter	-343	0	cg12321149
																	20	57467811	57467811	+	ENST00000371100.4	GNAS	Intron 1	40042	0	cg06044900
																	20	57469623	57469623	+	ENST00000371100.4	GNAS	Intron 1	41854	0	cg00822539
																	20	57428309	57428309	+	ENST00000371100.4	GNAS	Promoter	540	0	cg21809160
																	20	57428309	57428309	+	ENST00000371100.4	GNAS	5' UTR	540	0	cg21809160
																	20	57427030	57427030	+	ENST00000371100.4	GNAS	Promoter	-739	0	cg12573482
																	20	57427426	57427426	+	ENST00000371099.2	GNAS	Promoter	-892	0	cg12321149
																	20	57428309	57428309	+	ENST00000371099.2	GNAS	Promoter	-9	0	cg21809160
																	20	57427030	57427030	+	ENST00000371099.2	GNAS	Promoter	-1288	0	cg12573482
																	20	57427426	57427426	+	ENST00000371102.4	GNAS	Promoter	-892	0	cg12321149
																	20	57467811	57467811	+	ENST00000371102.4	GNAS	Intron 1	39493	0	cg06044900
																	20	57469623	57469623	+	ENST00000371102.4	GNAS	Intron 1	41305	0	cg00822539
																	20	57428309	57428309	+	ENST00000371102.4	GNAS	Promoter	-9	0	cg21809160
																	20	57427030	57427030	+	ENST00000371102.4	GNAS	Promoter	-1288	0	cg12573482
																	20	57427426	57427426	+	ENST00000464624.2	GNAS	Promoter	-892	0	cg12321149
																	20	57467811	57467811	+	ENST00000464624.2	GNAS	Non-coding	39493	0	cg06044900
																	20	57469623	57469623	+	ENST00000464624.2	GNAS	Non-coding	41305	0	cg00822539
																	20	57428309	57428309	+	ENST00000464624.2	GNAS	Promoter	-9	0	cg21809160
																	20	57427030	57427030	+	ENST00000464624.2	GNAS	Promoter	-1288	0	cg12573482
																	20	57427426	57427426	+	ENST00000306120.3	GNAS	Promoter	-1085	0	cg12321149
																	20	57428309	57428309	+	ENST00000306120.3	GNAS	Promoter	-202	0	cg21809160
																	20	57427030	57427030	+	ENST00000306120.3	GNAS	Promoter	-1481	0	cg12573482
																	20	57427426	57427426	+	ENST00000481768.1	GNAS	Promoter	-1798	0	cg12321149
																	20	57467811	57467811	+	ENST00000481768.1	GNAS	Non-coding	38587	0	cg06044900
																	20	57469623	57469623	+	ENST00000481768.1	GNAS	Non-coding	40399	0	cg00822539
																	20	57428309	57428309	+	ENST00000481768.1	GNAS	Promoter	-915	0	cg21809160
																	20	57427030	57427030	+	ENST00000481768.1	GNAS	Promoter	-2194	0	cg12573482
																	20	57427426	57427426	+	ENST00000450130.1	GNAS	Promoter	-2736	0	cg12321149
																	20	57467811	57467811	+	ENST00000450130.1	GNAS	Intron 1	37649	0	cg06044900
																	20	57469623	57469623	+	ENST00000450130.1	GNAS	Intron 1	39461	0	cg00822539
																	20	57428309	57428309	+	ENST00000450130.1	GNAS	Promoter	-1853	0	cg21809160
																	20	57427030	57427030	+	ENST00000450130.1	GNAS	Promoter	-3132	0	cg12573482
																	20	57427426	57427426	+	ENST00000349036.3	GNAS	Promoter	-2776	0	cg12321149
																	20	57467811	57467811	+	ENST00000349036.3	GNAS	Intron 1	37609	0	cg06044900
																	20	57469623	57469623	+	ENST00000349036.3	GNAS	Intron 1	39421	0	cg00822539
																	20	57428309	57428309	+	ENST00000349036.3	GNAS	Promoter	-1893	0	cg21809160
																	20	57427030	57427030	+	ENST00000349036.3	GNAS	Promoter	-3172	0	cg12573482
																	20	57427426	57427426	+	ENST00000423897.1	GNAS	Promoter	-2807	0	cg12321149
																	20	57467811	57467811	+	ENST00000423897.1	GNAS	Intron 1	37578	0	cg06044900
																	20	57469623	57469623	+	ENST00000423897.1	GNAS	Intron 1	39390	0	cg00822539
																	20	57428309	57428309	+	ENST00000423897.1	GNAS	Promoter	-1924	0	cg21809160
																	20	57427030	57427030	+	ENST00000423897.1	GNAS	Promoter	-3203	0	cg12573482
																	20	57467811	57467811	-	ENST00000441270.2	RP1-309F20.3	Promoter	-3963	0	cg06044900
																	20	57467811	57467811	-	ENST00000424434.1	RP1-309F20.3	Promoter	-3946	0	cg06044900
																	20	57467811	57467811	+	ENST00000464960.1	GNAS	Non-coding	4343	0	cg06044900
																	20	57469623	57469623	+	ENST00000464960.1	GNAS	Non-coding	6155	0	cg00822539
																	20	57467811	57467811	+	ENST00000488546.1	GNAS	Non-coding	3977	0	cg06044900
																	20	57469623	57469623	+	ENST00000488546.1	GNAS	Non-coding	5789	0	cg00822539
																	20	57467811	57467811	+	ENST00000481039.1	GNAS	Non-coding	3907	0	cg06044900
																	20	57469623	57469623	+	ENST00000481039.1	GNAS	Non-coding	5719	0	cg00822539
																	20	57467811	57467811	+	ENST00000468895.1	GNAS	Non-coding	3897	0	cg06044900
																	20	57469623	57469623	+	ENST00000468895.1	GNAS	Non-coding	5709	0	cg00822539
																	20	57467811	57467811	+	ENST00000467321.1	GNAS	Non-coding	3863	0	cg06044900
																	20	57469623	57469623	+	ENST00000467321.1	GNAS	Non-coding	5675	0	cg00822539
																	20	57467811	57467811	+	ENST00000477931.1	GNAS	Non-coding	3656	0	cg06044900
																	20	57469623	57469623	+	ENST00000477931.1	GNAS	Non-coding	5468	0	cg00822539
																	20	57467811	57467811	+	ENST00000485673.1	GNAS	Non-coding	3632	0	cg06044900
																	20	57469623	57469623	+	ENST00000485673.1	GNAS	Non-coding	5444	0	cg00822539
																	20	57467811	57467811	+	ENST00000470512.1	GNAS	Non-coding	3612	0	cg06044900
																	20	57469623	57469623	+	ENST00000470512.1	GNAS	Non-coding	5424	0	cg00822539
																	20	57467811	57467811	+	ENST00000464788.1	GNAS	Non-coding	3609	0	cg06044900
																	20	57469623	57469623	+	ENST00000464788.1	GNAS	Non-coding	5421	0	cg00822539
																	20	57467811	57467811	+	ENST00000469431.1	GNAS	Non-coding	3605	0	cg06044900
																	20	57469623	57469623	+	ENST00000469431.1	GNAS	Non-coding	5417	0	cg00822539
																	20	57467811	57467811	+	ENST00000478585.1	GNAS	Non-coding	3596	0	cg06044900
																	20	57469623	57469623	+	ENST00000478585.1	GNAS	Non-coding	5408	0	cg00822539
																	20	57467811	57467811	+	ENST00000604005.1	GNAS	5' UTR	3596	0	cg06044900
																	20	57469623	57469623	+	ENST00000604005.1	GNAS	5' UTR	5408	0	cg00822539
																	20	57467811	57467811	+	ENST00000480975.1	GNAS	Non-coding	3585	0	cg06044900
																	20	57469623	57469623	+	ENST00000480975.1	GNAS	Non-coding	5397	0	cg00822539
																	20	57467811	57467811	+	ENST00000480232.1	GNAS	Non-coding	3533	0	cg06044900
																	20	57469623	57469623	+	ENST00000480232.1	GNAS	Non-coding	5345	0	cg00822539
																	20	57467811	57467811	+	ENST00000484504.1	GNAS	Non-coding	3529	0	cg06044900
																	20	57469623	57469623	+	ENST00000484504.1	GNAS	Non-coding	5341	0	cg00822539
																	20	57467811	57467811	+	ENST00000461152.1	GNAS	Promoter	2113	0	cg06044900
																	20	57469623	57469623	+	ENST00000461152.1	GNAS	Non-coding	3925	0	cg00822539
																	20	57467811	57467811	+	ENST00000371095.3	GNAS	Promoter	1454	0	cg06044900
																	20	57467811	57467811	+	ENST00000371095.3	GNAS	Intron 1	1454	0	cg06044900
																	20	57469623	57469623	+	ENST00000371095.3	GNAS	Intron 1	3266	0	cg00822539
																	20	57467811	57467811	+	ENST00000354359.7	GNAS	Promoter	1453	0	cg06044900
																	20	57467811	57467811	+	ENST00000354359.7	GNAS	Intron 1	1453	0	cg06044900
																	20	57469623	57469623	+	ENST00000354359.7	GNAS	Intron 1	3265	0	cg00822539
																	20	57467811	57467811	+	ENST00000371085.3	GNAS	Promoter	1453	0	cg06044900
																	20	57467811	57467811	+	ENST00000371085.3	GNAS	Intron 1	1453	0	cg06044900
																	20	57469623	57469623	+	ENST00000371085.3	GNAS	Intron 1	3265	0	cg00822539
																	20	57467811	57467811	+	ENST00000265620.7	GNAS	Promoter	1392	0	cg06044900
																	20	57467811	57467811	+	ENST00000265620.7	GNAS	Intron 1	1392	0	cg06044900
																	20	57469623	57469623	+	ENST00000265620.7	GNAS	Intron 1	3204	0	cg00822539
																	20	57467811	57467811	+	ENST00000306090.10	GNAS	Promoter	1345	0	cg06044900
																	20	57467811	57467811	+	ENST00000306090.10	GNAS	Intron 2	1345	0	cg06044900
																	20	57469623	57469623	+	ENST00000306090.10	GNAS	Intron 2	3157	0	cg00822539
																	20	57467811	57467811	+	ENST00000371081.1	GNAS	Promoter	1040	0	cg06044900
																	20	57467811	57467811	+	ENST00000371081.1	GNAS	Intron 1	1040	0	cg06044900
																	20	57469623	57469623	+	ENST00000371081.1	GNAS	Promoter	2852	0	cg00822539
																	20	57469623	57469623	+	ENST00000371081.1	GNAS	Intron 1	2852	0	cg00822539
																	20	57467811	57467811	+	ENST00000338783.6	GNAS	Promoter	996	0	cg06044900
																	20	57467811	57467811	+	ENST00000338783.6	GNAS	Intron 1	996	0	cg06044900
																	20	57469623	57469623	+	ENST00000338783.6	GNAS	Promoter	2808	0	cg00822539
																	20	57469623	57469623	+	ENST00000338783.6	GNAS	Intron 1	2808	0	cg00822539
																	20	57467811	57467811	+	ENST00000488652.1	GNAS	Promoter	775	0	cg06044900
																	20	57469623	57469623	+	ENST00000488652.1	GNAS	Promoter	2587	0	cg00822539
																	20	57467811	57467811	+	ENST00000476935.1	GNAS	Promoter	719	0	cg06044900
																	20	57469623	57469623	+	ENST00000476935.1	GNAS	Promoter	2531	0	cg00822539
																	20	57467811	57467811	+	ENST00000492907.1	GNAS	Promoter	678	0	cg06044900
																	20	57469623	57469623	+	ENST00000492907.1	GNAS	Promoter	2490	0	cg00822539
																	20	57467811	57467811	+	ENST00000603546.1	GNAS	Promoter	423	0	cg06044900
																	20	57467811	57467811	+	ENST00000603546.1	GNAS	5' UTR	423	0	cg06044900
																	20	57469623	57469623	+	ENST00000603546.1	GNAS	Promoter	2235	0	cg00822539
																	20	57469623	57469623	+	ENST00000603546.1	GNAS	5' UTR	2235	0	cg00822539
																	20	57467811	57467811	+	ENST00000483387.1	GNAS	Promoter	-2407	0	cg06044900
																	20	57469623	57469623	+	ENST00000483387.1	GNAS	Promoter	-595	0	cg00822539
																	20	57467811	57467811	+	ENST00000487862.1	GNAS	Promoter	-2441	0	cg06044900
																	20	57469623	57469623	+	ENST00000487862.1	GNAS	Promoter	-629	0	cg00822539
																	20	57467811	57467811	+	ENST00000496934.1	GNAS	Promoter	-4684	0	cg06044900
																	20	57469623	57469623	+	ENST00000496934.1	GNAS	Promoter	-2872	0	cg00822539
																	20	57607420	57607420	-	ENST00000243997.3	ATP5E	Promoter	18	0	cg24457521
																	20	57607420	57607420	-	ENST00000243997.3	ATP5E	5' UTR	18	0	cg24457521
																	20	57607420	57607420	-	ENST00000395663.1	ATP5E	Promoter	-72	0	cg24457521
																	20	57607420	57607420	-	ENST00000395659.1	ATP5E	Promoter	-19	0	cg24457521
																	20	57618152	57618152	-	ENST00000355937.4	SLMO2	Promoter	-187	0	cg21540441
																	20	57618152	57618152	-	ENST00000371033.5	SLMO2	Promoter	-291	0	cg21540441
																	20	57618152	57618152	-	ENST00000463057.1	SLMO2	Promoter	-364	0	cg21540441
																	20	57618152	57618152	-	ENST00000466051.1	SLMO2	Promoter	-287	0	cg21540441
																	20	57875318	57875318	+	ENST00000337938.2	EDN3	Promoter	-164	0	cg16205854
																	20	57875318	57875318	+	ENST00000311585.7	EDN3	Promoter	-180	0	cg16205854
																	20	57875318	57875318	+	ENST00000371028.2	EDN3	Promoter	-181	0	cg16205854
																	20	57875318	57875318	+	ENST00000371025.3	EDN3	Promoter	-355	0	cg16205854
																	20	57875318	57875318	+	ENST00000395654.3	EDN3	Promoter	-440	0	cg16205854
																	20	58351949	58351949	+	ENST00000359926.3	PHACTR3	Intron 7	199385	0	cg06207807
																	20	58236805	58236805	+	ENST00000359926.3	PHACTR3	Intron 1	84241	0	cg23489355
																	20	58236805	58236805	+	ENST00000434923.1	PHACTR3	Intron 3	58245	0	cg23489355
																	20	58351949	58351949	+	ENST00000371015.1	PHACTR3	Intron 7	172346	0	cg06207807
																	20	58236805	58236805	+	ENST00000371015.1	PHACTR3	Intron 1	57202	0	cg23489355
																	20	58351949	58351949	+	ENST00000395639.4	PHACTR3	Intron 6	172346	0	cg06207807
																	20	58236805	58236805	+	ENST00000395639.4	PHACTR3	5' UTR	57202	0	cg23489355
																	20	58351949	58351949	+	ENST00000541461.1	PHACTR3	Intron 7	148285	0	cg06207807
																	20	58236805	58236805	+	ENST00000541461.1	PHACTR3	5' UTR	33141	0	cg23489355
																	20	58351949	58351949	+	ENST00000355648.4	PHACTR3	Intron 7	100233	0	cg06207807
																	20	58351949	58351949	+	ENST00000361300.4	PHACTR3	Intron 6	55684	0	cg06207807
																	20	58351949	58351949	+	ENST00000395636.2	PHACTR3	Intron 7	55684	0	cg06207807
																	20	58427971	58427971	-	ENST00000459304.1	RNU7-141P	Promoter	-187	0	cg23414392
																	20	58583578	58583578	+	ENST00000244047.5	CDH26	Intron 15	50107	0	cg24780200
																	20	58585491	58585491	+	ENST00000244047.5	CDH26	Intron 15	52020	0	cg07461338
																	20	58583578	58583578	+	ENST00000348616.4	CDH26	Intron 17	50096	0	cg24780200
																	20	58585491	58585491	+	ENST00000348616.4	CDH26	Intron 17	52009	0	cg07461338
																	20	58583578	58583578	+	ENST00000370991.3	CDH26	Intron 7	19417	0	cg24780200
																	20	58585491	58585491	+	ENST00000370991.3	CDH26	Intron 7	21330	0	cg07461338
																	20	58583578	58583578	+	ENST00000497614.1	CDH26	Non-coding	14315	0	cg24780200
																	20	58585491	58585491	+	ENST00000497614.1	CDH26	Non-coding	16228	0	cg07461338
																	20	58583578	58583578	+	ENST00000244049.3	CDH26	Intron 3	12159	0	cg24780200
																	20	58585491	58585491	+	ENST00000244049.3	CDH26	Intron 3	14072	0	cg07461338
																	20	58583578	58583578	+	ENST00000350849.6	CDH26	Intron 5	12149	0	cg24780200
																	20	58585491	58585491	+	ENST00000350849.6	CDH26	Intron 5	14062	0	cg07461338
																	20	58583578	58583578	+	ENST00000456106.1	CDH26	Intron 4	12129	0	cg24780200
																	20	58585491	58585491	+	ENST00000456106.1	CDH26	Intron 4	14042	0	cg07461338
																	20	58647209	58647209	+	ENST00000313426.1	C20orf197	3' UTR	16229	0	cg17734137
																	20	58663316	58663316	+	ENST00000426753.1	RP5-1043L13.1	Promoter	421	0	cg04343361
																	20	58663316	58663316	+	ENST00000428772.1	RP5-1043L13.1	Promoter	404	0	cg04343361
																	20	58691788	58691788	+	ENST00000431181.1	RP5-1043L13.1	Non-coding	28869	0	cg11218661
																	20	58663316	58663316	+	ENST00000431181.1	RP5-1043L13.1	Promoter	397	0	cg04343361
																	20	58691788	58691788	+	ENST00000427691.1	RP5-1043L13.1	Non-coding	28845	0	cg11218661
																	20	58663316	58663316	+	ENST00000427691.1	RP5-1043L13.1	Promoter	373	0	cg04343361
																	20	58663316	58663316	+	ENST00000439507.1	RP5-1043L13.1	Promoter	313	0	cg04343361
																	20	58663316	58663316	+	ENST00000457508.1	RP5-1043L13.1	Promoter	-378	0	cg04343361
																	20	58691788	58691788	+	ENST00000458422.1	RP5-1043L13.1	Promoter	-4328	0	cg11218661
																	20	59087484	59087484	+	ENST00000437035.1	RP5-1043L13.1	Non-coding	331548	0	cg24181875
																	20	58946892	58946892	+	ENST00000437035.1	RP5-1043L13.1	Non-coding	190956	0	cg13073814
																	20	60242113	60242113	+	ENST00000360469.5	CDH4	Intron 2	414631	0	cg06944315
																	20	60337213	60337213	+	ENST00000360469.5	CDH4	Intron 3	509731	0	cg25660529
																	20	60379988	60379988	+	ENST00000360469.5	CDH4	Intron 4	552506	0	cg05785930
																	20	60249633	60249633	+	ENST00000360469.5	CDH4	Intron 2	422151	0	cg11024496
																	20	59962861	59962861	+	ENST00000360469.5	CDH4	Intron 2	135379	0	cg06707970
																	20	60174029	60174029	+	ENST00000360469.5	CDH4	Intron 2	346547	0	cg11478714
																	20	60145120	60145120	+	ENST00000360469.5	CDH4	Intron 2	317638	0	cg03925413
																	20	59856571	59856571	+	ENST00000360469.5	CDH4	Intron 2	29089	0	cg19578541
																	20	60242113	60242113	+	ENST00000543233.1	CDH4	5' UTR	67279	0	cg06944315
																	20	60337213	60337213	+	ENST00000543233.1	CDH4	Intron 2	162379	0	cg25660529
																	20	60379988	60379988	+	ENST00000543233.1	CDH4	Intron 3	205154	0	cg05785930
																	20	60249633	60249633	+	ENST00000543233.1	CDH4	5' UTR	74799	0	cg11024496
																	20	60174029	60174029	+	ENST00000543233.1	CDH4	Promoter	-805	0	cg11478714
																	20	60528758	60528758	-	ENST00000474089.1	TAF4	3' UTR	44486	0	cg17033471
																	20	60528758	60528758	-	ENST00000408490.1	MIR1257	Promoter	-39	0	cg17033471
																	20	60607175	60607175	-	ENST00000252996.4	TAF4	Intron 1	33692	0	cg06610441
																	20	60639054	60639054	-	ENST00000252996.4	TAF4	Promoter	1813	0	cg22778957
																	20	60639054	60639054	-	ENST00000252996.4	TAF4	Intron 1	1813	0	cg22778957
																	20	60584612	60584612	-	ENST00000252996.4	TAF4	Intron 4	56255	0	cg11097124
																	20	60584612	60584612	-	ENST00000436129.2	TAF4	Promoter	-1368	0	cg11097124
																	20	60584612	60584612	-	ENST00000488539.1	TAF4	Promoter	-1994	0	cg11097124
																	20	60584612	60584612	-	ENST00000609041.1	TAF4	Promoter	-2560	0	cg11097124
																	20	60584612	60584612	-	ENST00000486599.1	TAF4	Promoter	578	0	cg11097124
																	20	60607175	60607175	-	ENST00000608887.1	TAF4	Non-coding	32248	0	cg06610441
																	20	60639054	60639054	-	ENST00000608887.1	TAF4	Promoter	369	0	cg22778957
																	20	60639054	60639054	+	ENST00000585001.1	hsa-mir-3195	Promoter	-804	0	cg22778957
																	20	60717707	60717707	-	ENST00000370873.4	PSMA7	Promoter	780	0	cg07564530
																	20	60717707	60717707	-	ENST00000370873.4	PSMA7	Intron 1	780	0	cg07564530
																	20	60719627	60719627	-	ENST00000370873.4	PSMA7	Promoter	-1140	0	cg03416888
																	20	60718362	60718362	-	ENST00000370873.4	PSMA7	Promoter	125	0	cg13475699
																	20	60718362	60718362	-	ENST00000370873.4	PSMA7	5' UTR	125	0	cg13475699
																	20	60717707	60717707	-	ENST00000442551.1	PSMA7	Promoter	-2745	0	cg07564530
																	20	60719627	60719627	-	ENST00000442551.1	PSMA7	Promoter	-4665	0	cg03416888
																	20	60718362	60718362	-	ENST00000442551.1	PSMA7	Promoter	-3400	0	cg13475699
																	20	60717707	60717707	-	ENST00000484488.1	PSMA7	Promoter	790	0	cg07564530
																	20	60719627	60719627	-	ENST00000484488.1	PSMA7	Promoter	-1130	0	cg03416888
																	20	60718362	60718362	-	ENST00000484488.1	PSMA7	Promoter	135	0	cg13475699
																	20	60717707	60717707	-	ENST00000370861.1	PSMA7	Promoter	-54	0	cg07564530
																	20	60719627	60719627	-	ENST00000370861.1	PSMA7	Promoter	-1974	0	cg03416888
																	20	60718362	60718362	-	ENST00000370861.1	PSMA7	Promoter	-709	0	cg13475699
																	20	60717707	60717707	-	ENST00000486193.1	PSMA7	Promoter	-3254	0	cg07564530
																	20	60718362	60718362	-	ENST00000486193.1	PSMA7	Promoter	-3909	0	cg13475699
																	20	60717707	60717707	-	ENST00000370858.3	PSMA7	Promoter	780	0	cg07564530
																	20	60717707	60717707	-	ENST00000370858.3	PSMA7	Intron 1	780	0	cg07564530
																	20	60719627	60719627	-	ENST00000370858.3	PSMA7	Promoter	-1140	0	cg03416888
																	20	60718362	60718362	-	ENST00000370858.3	PSMA7	Promoter	125	0	cg13475699
																	20	60718362	60718362	-	ENST00000370858.3	PSMA7	5' UTR	125	0	cg13475699
																	20	60717707	60717707	+	ENST00000421564.1	SS18L1	Promoter	-1115	0	cg07564530
																	20	60719627	60719627	+	ENST00000421564.1	SS18L1	Promoter	805	0	cg03416888
																	20	60719627	60719627	+	ENST00000421564.1	SS18L1	Intron 1	805	0	cg03416888
																	20	60725081	60725081	+	ENST00000421564.1	SS18L1	Intron 1	6259	0	cg15208393
																	20	60718362	60718362	+	ENST00000421564.1	SS18L1	Promoter	-460	0	cg13475699
																	20	60717707	60717707	+	ENST00000331758.3	SS18L1	Promoter	-1144	0	cg07564530
																	20	60719627	60719627	+	ENST00000331758.3	SS18L1	Promoter	776	0	cg03416888
																	20	60719627	60719627	+	ENST00000331758.3	SS18L1	Intron 1	776	0	cg03416888
																	20	60725081	60725081	+	ENST00000331758.3	SS18L1	Intron 1	6230	0	cg15208393
																	20	60718362	60718362	+	ENST00000331758.3	SS18L1	Promoter	-489	0	cg13475699
																	20	60717707	60717707	+	ENST00000450482.1	SS18L1	Promoter	-1144	0	cg07564530
																	20	60719627	60719627	+	ENST00000450482.1	SS18L1	Promoter	776	0	cg03416888
																	20	60719627	60719627	+	ENST00000450482.1	SS18L1	5' UTR	776	0	cg03416888
																	20	60725081	60725081	+	ENST00000450482.1	SS18L1	5' UTR	6230	0	cg15208393
																	20	60718362	60718362	+	ENST00000450482.1	SS18L1	Promoter	-489	0	cg13475699
																	20	60884397	60884397	-	ENST00000414042.1	RP11-157P1.4	Promoter	-3015	0	cg08533428
																	20	60884397	60884397	-	ENST00000492698.1	LAMA5	Promoter	-83	0	cg08533428
																	20	60884397	60884397	-	ENST00000370691.2	LAMA5	3' UTR	5539	0	cg08533428
																	20	60915009	60915009	-	ENST00000252999.3	LAMA5	Intron 11	27360	0	cg14007090
																	20	60904282	60904282	-	ENST00000252999.3	LAMA5	CDS 33	38087	0	cg11613643
																	20	60884397	60884397	-	ENST00000252999.3	LAMA5	CDS 80	57972	0	cg08533428
																	20	60884397	60884397	-	ENST00000495695.1	LAMA5	Promoter	1072	0	cg08533428
																	20	60884397	60884397	-	ENST00000462415.1	LAMA5	Promoter	2806	0	cg08533428
																	20	60904282	60904282	-	ENST00000464134.1	LAMA5	Promoter	-4354	0	cg11613643
																	20	60904282	60904282	-	ENST00000497363.1	LAMA5	Promoter	-2594	0	cg11613643
																	20	60915009	60915009	-	ENST00000474128.1	LAMA5	Promoter	-2326	0	cg14007090
																	20	60992716	60992716	-	ENST00000252998.1	RBBP8NL	Intron 3	9874	0	cg04038759
																	20	61051685	61051685	-	ENST00000252997.2	GATA5	Promoter	-658	0	cg00677866
																	20	61051795	61051795	-	ENST00000252997.2	GATA5	Promoter	-768	0	cg07914822
																	20	61051548	61051548	-	ENST00000252997.2	GATA5	Promoter	-521	0	cg02146001
																	20	61051685	61051685	+	ENST00000606283.1	RP13-379O24.3	Promoter	-1241	0	cg00677866
																	20	61051795	61051795	+	ENST00000606283.1	RP13-379O24.3	Promoter	-1131	0	cg07914822
																	20	61051548	61051548	+	ENST00000606283.1	RP13-379O24.3	Promoter	-1378	0	cg02146001
																	20	61426715	61426715	+	ENST00000370487.3	MRGBP	Promoter	-1090	0	cg26635845
																	20	61436009	61436009	-	ENST00000431361.1	OGFR-AS1	Promoter	931	0	cg08069556
																	20	61436009	61436009	+	ENST00000290291.6	OGFR	Promoter	-178	0	cg08069556
																	20	61436009	61436009	+	ENST00000370461.1	OGFR	Promoter	-1229	0	cg08069556
																	20	61436009	61436009	+	ENST00000450048.1	OGFR	Promoter	-2616	0	cg08069556
																	20	61447394	61447394	+	ENST00000477612.1	COL9A3	Promoter	-202	0	cg10092867
																	20	61447530	61447530	+	ENST00000477612.1	COL9A3	Promoter	-66	0	cg00516067
																	20	61447174	61447174	+	ENST00000477612.1	COL9A3	Promoter	-422	0	cg14880348
																	20	61459078	61459078	+	ENST00000343916.3	COL9A3	Intron 16	10664	0	cg07305723
																	20	61468685	61468685	+	ENST00000343916.3	COL9A3	Intron 30	20271	0	cg11394317
																	20	61447394	61447394	+	ENST00000343916.3	COL9A3	Promoter	-1020	0	cg10092867
																	20	61447530	61447530	+	ENST00000343916.3	COL9A3	Promoter	-884	0	cg00516067
																	20	61447174	61447174	+	ENST00000343916.3	COL9A3	Promoter	-1240	0	cg14880348
																	20	61447394	61447394	+	ENST00000489045.1	COL9A3	Promoter	-1401	0	cg10092867
																	20	61447530	61447530	+	ENST00000489045.1	COL9A3	Promoter	-1265	0	cg00516067
																	20	61447174	61447174	+	ENST00000489045.1	COL9A3	Promoter	-1621	0	cg14880348
																	20	61447394	61447394	+	ENST00000452372.1	COL9A3	Promoter	-1769	0	cg10092867
																	20	61447530	61447530	+	ENST00000452372.1	COL9A3	Promoter	-1633	0	cg00516067
																	20	61447174	61447174	+	ENST00000452372.1	COL9A3	Promoter	-1989	0	cg14880348
																	20	61459078	61459078	+	ENST00000463487.1	COL9A3	Non-coding	3304	0	cg07305723
																	20	61459078	61459078	+	ENST00000466192.1	COL9A3	Promoter	-3414	0	cg07305723
																	20	61468685	61468685	+	ENST00000466192.1	COL9A3	Non-coding	6193	0	cg11394317
																	20	61459078	61459078	+	ENST00000469852.1	COL9A3	Promoter	-3845	0	cg07305723
																	20	61459078	61459078	+	ENST00000490398.1	COL9A3	Promoter	-3932	0	cg07305723
																	20	61459078	61459078	+	ENST00000481800.1	COL9A3	Promoter	-4002	0	cg07305723
																	20	61468685	61468685	+	ENST00000462700.1	COL9A3	Non-coding	4446	0	cg11394317
																	20	61468685	61468685	+	ENST00000467819.1	COL9A3	Promoter	914	0	cg11394317
																	20	61468685	61468685	+	ENST00000466532.1	COL9A3	Promoter	411	0	cg11394317
																	20	61527291	61527291	-	ENST00000266070.4	DIDO1	Intron 8	41984	0	cg04056517
																	20	61509768	61509768	-	ENST00000266070.4	DIDO1	3' UTR	59507	0	cg11703637
																	20	61527291	61527291	-	ENST00000395343.1	DIDO1	Intron 8	30565	0	cg04056517
																	20	61509768	61509768	-	ENST00000395343.1	DIDO1	3' UTR	48088	0	cg11703637
																	20	61527291	61527291	-	ENST00000395340.1	DIDO1	Intron 8	30565	0	cg04056517
																	20	61527291	61527291	-	ENST00000395335.2	DIDO1	Intron 8	41984	0	cg04056517
																	20	61702795	61702795	+	ENST00000606208.1	RP11-305P22.9	Non-coding	62060	0	cg00291292
																	20	61702795	61702795	+	ENST00000607802.1	RP11-305P22.9	Non-coding	62060	0	cg00291292
																	20	61733633	61733633	-	ENST00000447910.2	HAR1B	Promoter	39	0	cg27589663
																	20	61733633	61733633	-	ENST00000608031.1	HAR1B	Promoter	39	0	cg27589663
																	20	61733633	61733633	+	ENST00000459583.1	HAR1A	Promoter	150	0	cg27589663
																	20	61733633	61733633	+	ENST00000433161.1	HAR1A	Promoter	76	0	cg27589663
																	20	61839992	61839992	-	ENST00000370339.3	YTHDF1	Intron 3	7595	0	cg05976731
																	20	61839992	61839992	-	ENST00000370334.4	YTHDF1	Intron 3	7500	0	cg05976731
																	20	61839992	61839992	-	ENST00000370333.4	YTHDF1	Promoter	-21	0	cg05976731
																	20	61870691	61870691	+	ENST00000217169.3	BIRC7	Intron 5	3456	0	cg14582983
																	20	61870691	61870691	+	ENST00000342412.6	BIRC7	Intron 5	3456	0	cg14582983
																	20	61870691	61870691	+	ENST00000395306.1	BIRC7	Promoter	1137	0	cg14582983
																	20	61870691	61870691	+	ENST00000395306.1	BIRC7	Intron 3	1137	0	cg14582983
																	20	61870691	61870691	+	ENST00000579556.1	MIR3196	Promoter	560	0	cg14582983
																	20	61885236	61885236	-	ENST00000370313.1	NKAIN4	Promoter	-446	0	cg06763829
																	20	61885236	61885236	-	ENST00000370316.3	NKAIN4	Promoter	657	0	cg06763829
																	20	61885236	61885236	-	ENST00000370316.3	NKAIN4	Intron 1	657	0	cg06763829
																	20	61885236	61885236	-	ENST00000370307.2	NKAIN4	5' UTR	18811	0	cg06763829
																	20	61904085	61904085	-	ENST00000370307.2	NKAIN4	Promoter	-38	0	cg01175563
																	20	61885236	61885236	-	ENST00000486495.1	NKAIN4	Promoter	-446	0	cg06763829
																	20	61885236	61885236	-	ENST00000461738.1	NKAIN4	Promoter	-4617	0	cg06763829
																	20	61885236	61885236	-	ENST00000472670.1	NKAIN4	Promoter	-4621	0	cg06763829
																	20	61904085	61904085	+	ENST00000370283.4	ARFGAP1	Promoter	-52	0	cg01175563
																	20	61904085	61904085	+	ENST00000523114.1	ARFGAP1	Promoter	-62	0	cg01175563
																	20	61904085	61904085	+	ENST00000547204.1	ARFGAP1	Promoter	-64	0	cg01175563
																	20	61904085	61904085	+	ENST00000522959.1	ARFGAP1	Promoter	-69	0	cg01175563
																	20	61904085	61904085	+	ENST00000549047.1	ARFGAP1	Promoter	-78	0	cg01175563
																	20	61904085	61904085	+	ENST00000519604.1	ARFGAP1	Promoter	-80	0	cg01175563
																	20	61904085	61904085	+	ENST00000523460.1	ARFGAP1	Promoter	-80	0	cg01175563
																	20	61904085	61904085	+	ENST00000519273.2	ARFGAP1	Promoter	-83	0	cg01175563
																	20	61904085	61904085	+	ENST00000520485.1	ARFGAP1	Promoter	-83	0	cg01175563
																	20	61904085	61904085	+	ENST00000524192.2	ARFGAP1	Promoter	-92	0	cg01175563
																	20	61904085	61904085	+	ENST00000519531.1	ARFGAP1	Promoter	-96	0	cg01175563
																	20	61904085	61904085	+	ENST00000370275.4	ARFGAP1	Promoter	-100	0	cg01175563
																	20	61904085	61904085	+	ENST00000518601.2	ARFGAP1	Promoter	-131	0	cg01175563
																	20	61904085	61904085	+	ENST00000353546.3	ARFGAP1	Promoter	-132	0	cg01175563
																	20	61904085	61904085	+	ENST00000522403.2	ARFGAP1	Promoter	-471	0	cg01175563
																	20	61904085	61904085	+	ENST00000550188.1	ARFGAP1	Promoter	-585	0	cg01175563
																	20	61953935	61953935	+	ENST00000326996.6	COL20A1	Intron 27	29397	0	cg02797871
																	20	61959711	61959711	+	ENST00000326996.6	COL20A1	CDS 35	35173	0	cg02440658
																	20	61924428	61924428	+	ENST00000326996.6	COL20A1	Promoter	-110	0	cg05872500
																	20	61934769	61934769	+	ENST00000326996.6	COL20A1	Intron 3	10231	0	cg05340474
																	20	61953935	61953935	+	ENST00000358894.6	COL20A1	Intron 27	29397	0	cg02797871
																	20	61959711	61959711	+	ENST00000358894.6	COL20A1	CDS 34	35173	0	cg02440658
																	20	61924428	61924428	+	ENST00000358894.6	COL20A1	Promoter	-110	0	cg05872500
																	20	61934769	61934769	+	ENST00000358894.6	COL20A1	Intron 3	10231	0	cg05340474
																	20	61953935	61953935	+	ENST00000435874.1	COL20A1	Intron 27	29397	0	cg02797871
																	20	61959711	61959711	+	ENST00000435874.1	COL20A1	CDS 34	35173	0	cg02440658
																	20	61924428	61924428	+	ENST00000435874.1	COL20A1	Promoter	-110	0	cg05872500
																	20	61934769	61934769	+	ENST00000435874.1	COL20A1	Intron 3	10231	0	cg05340474
																	20	61953935	61953935	+	ENST00000479501.1	COL20A1	Non-coding	29359	0	cg02797871
																	20	61959711	61959711	+	ENST00000479501.1	COL20A1	Non-coding	35135	0	cg02440658
																	20	61924428	61924428	+	ENST00000479501.1	COL20A1	Promoter	-148	0	cg05872500
																	20	61934769	61934769	+	ENST00000479501.1	COL20A1	Non-coding	10193	0	cg05340474
																	20	61953935	61953935	+	ENST00000422202.1	COL20A1	Intron 26	27543	0	cg02797871
																	20	61959711	61959711	+	ENST00000422202.1	COL20A1	CDS 33	33319	0	cg02440658
																	20	61924428	61924428	+	ENST00000422202.1	COL20A1	Promoter	-1964	0	cg05872500
																	20	61934769	61934769	+	ENST00000422202.1	COL20A1	Intron 2	8377	0	cg05340474
																	20	61953935	61953935	+	ENST00000415763.1	COL20A1	Intron 6	3497	0	cg02797871
																	20	61959711	61959711	+	ENST00000415763.1	COL20A1	3' UTR	9273	0	cg02440658
																	20	61953935	61953935	+	ENST00000455906.1	COL20A1	Promoter	2484	0	cg02797871
																	20	61953935	61953935	+	ENST00000455906.1	COL20A1	Intron 3	2484	0	cg02797871
																	20	61959711	61959711	+	ENST00000455906.1	COL20A1	3' UTR	8260	0	cg02440658
																	20	61953935	61953935	+	ENST00000471582.1	COL20A1	Promoter	-1730	0	cg02797871
																	20	61959711	61959711	+	ENST00000471582.1	COL20A1	Non-coding	4046	0	cg02440658
																	20	61953935	61953935	+	ENST00000494913.1	COL20A1	Promoter	-4619	0	cg02797871
																	20	61959711	61959711	+	ENST00000494913.1	COL20A1	Promoter	1157	0	cg02440658
																	20	61959711	61959711	+	ENST00000496810.1	COL20A1	Promoter	-794	0	cg02440658
																	20	62000173	62000173	-	ENST00000463705.1	CHRNA4	Non-coding	9173	0	cg15020828
																	20	62000173	62000173	+	ENST00000370257.1	RP11-261N11.8	Non-coding	8833	0	cg15020828
																	20	62000173	62000173	+	ENST00000428531.1	RP11-261N11.8	Promoter	-61	0	cg15020828
																	20	62151095	62151095	+	ENST00000370179.3	PPDPF	Promoter	-982	0	cg05016153
																	20	62151095	62151095	+	ENST00000464438.1	PPDPF	Promoter	-1023	0	cg05016153
																	20	62151095	62151095	+	ENST00000370177.1	PPDPF	Promoter	-1033	0	cg05016153
																	20	62151095	62151095	+	ENST00000473620.1	PPDPF	Promoter	-1035	0	cg05016153
																	20	62178943	62178943	-	ENST00000217188.1	SRMS	Promoter	-85	0	cg00206407
																	20	62206488	62206488	-	ENST00000467148.1	HELZ2	Promoter	-2679	0	cg24597875
																	20	62206488	62206488	-	ENST00000479540.1	HELZ2	Promoter	-895	0	cg24597875
																	20	62206488	62206488	-	ENST00000370082.1	HELZ2	Promoter	-895	0	cg24597875
																	20	62338788	62338788	-	ENST00000440854.1	ARFRP1	Promoter	568	0	cg04779788
																	20	62338788	62338788	-	ENST00000440854.1	ARFRP1	5' UTR	568	0	cg04779788
																	20	62339561	62339561	-	ENST00000440854.1	ARFRP1	Promoter	-205	0	cg19088196
																	20	62339229	62339229	-	ENST00000440854.1	ARFRP1	Promoter	127	0	cg22777832
																	20	62339229	62339229	-	ENST00000440854.1	ARFRP1	5' UTR	127	0	cg22777832
																	20	62332653	62332653	-	ENST00000440854.1	ARFRP1	Intron 6	6703	0	cg00425817
																	20	62338788	62338788	-	ENST00000359715.5	ARFRP1	Promoter	223	0	cg04779788
																	20	62338788	62338788	-	ENST00000359715.5	ARFRP1	5' UTR	223	0	cg04779788
																	20	62339561	62339561	-	ENST00000359715.5	ARFRP1	Promoter	-550	0	cg19088196
																	20	62339229	62339229	-	ENST00000359715.5	ARFRP1	Promoter	-218	0	cg22777832
																	20	62332653	62332653	-	ENST00000359715.5	ARFRP1	Intron 5	6358	0	cg00425817
																	20	62332653	62332653	-	ENST00000217224.5	ARFRP1	Promoter	88	0	cg00425817
																	20	62332653	62332653	-	ENST00000217224.5	ARFRP1	5' UTR	88	0	cg00425817
																	20	62338788	62338788	-	ENST00000324228.2	ARFRP1	Promoter	403	0	cg04779788
																	20	62338788	62338788	-	ENST00000324228.2	ARFRP1	5' UTR	403	0	cg04779788
																	20	62339561	62339561	-	ENST00000324228.2	ARFRP1	Promoter	-370	0	cg19088196
																	20	62339229	62339229	-	ENST00000324228.2	ARFRP1	Promoter	-38	0	cg22777832
																	20	62332653	62332653	-	ENST00000324228.2	ARFRP1	Intron 6	6538	0	cg00425817
																	20	62332653	62332653	-	ENST00000485858.1	ARFRP1	Promoter	-523	0	cg00425817
																	20	62338788	62338788	-	ENST00000609142.1	ARFRP1	Promoter	481	0	cg04779788
																	20	62338788	62338788	-	ENST00000609142.1	ARFRP1	5' UTR	481	0	cg04779788
																	20	62339561	62339561	-	ENST00000609142.1	ARFRP1	Promoter	-292	0	cg19088196
																	20	62339229	62339229	-	ENST00000609142.1	ARFRP1	Promoter	40	0	cg22777832
																	20	62339229	62339229	-	ENST00000609142.1	ARFRP1	5' UTR	40	0	cg22777832
																	20	62332653	62332653	-	ENST00000609142.1	ARFRP1	Intron 6	6616	0	cg00425817
																	20	62338788	62338788	-	ENST00000610136.1	ARFRP1	Promoter	561	0	cg04779788
																	20	62338788	62338788	-	ENST00000610136.1	ARFRP1	5' UTR	561	0	cg04779788
																	20	62339561	62339561	-	ENST00000610136.1	ARFRP1	Promoter	-212	0	cg19088196
																	20	62339229	62339229	-	ENST00000610136.1	ARFRP1	Promoter	120	0	cg22777832
																	20	62339229	62339229	-	ENST00000610136.1	ARFRP1	5' UTR	120	0	cg22777832
																	20	62332653	62332653	-	ENST00000610136.1	ARFRP1	Intron 5	6696	0	cg00425817
																	20	62338788	62338788	-	ENST00000609243.1	ARFRP1	Promoter	-1382	0	cg04779788
																	20	62339561	62339561	-	ENST00000609243.1	ARFRP1	Promoter	-2155	0	cg19088196
																	20	62339229	62339229	-	ENST00000609243.1	ARFRP1	Promoter	-1823	0	cg22777832
																	20	62332653	62332653	-	ENST00000609243.1	ARFRP1	Non-coding	4753	0	cg00425817
																	20	62332653	62332653	-	ENST00000609188.1	ARFRP1	Promoter	-999	0	cg00425817
																	20	62338788	62338788	-	ENST00000607873.1	ARFRP1	Promoter	590	0	cg04779788
																	20	62338788	62338788	-	ENST00000607873.1	ARFRP1	5' UTR	590	0	cg04779788
																	20	62339561	62339561	-	ENST00000607873.1	ARFRP1	Promoter	-183	0	cg19088196
																	20	62339229	62339229	-	ENST00000607873.1	ARFRP1	Promoter	149	0	cg22777832
																	20	62339229	62339229	-	ENST00000607873.1	ARFRP1	5' UTR	149	0	cg22777832
																	20	62332653	62332653	-	ENST00000607873.1	ARFRP1	Intron 5	6725	0	cg00425817
																	20	62338788	62338788	-	ENST00000609537.1	ARFRP1	Promoter	-561	0	cg04779788
																	20	62339561	62339561	-	ENST00000609537.1	ARFRP1	Promoter	-1334	0	cg19088196
																	20	62339229	62339229	-	ENST00000609537.1	ARFRP1	Promoter	-1002	0	cg22777832
																	20	62338788	62338788	-	ENST00000424545.2	ARFRP1	Promoter	-697	0	cg04779788
																	20	62339561	62339561	-	ENST00000424545.2	ARFRP1	Promoter	-1470	0	cg19088196
																	20	62339229	62339229	-	ENST00000424545.2	ARFRP1	Promoter	-1138	0	cg22777832
																	20	62338788	62338788	+	ENST00000448100.2	ZGPAT	Promoter	-29	0	cg04779788
																	20	62339561	62339561	+	ENST00000448100.2	ZGPAT	Promoter	744	0	cg19088196
																	20	62339561	62339561	+	ENST00000448100.2	ZGPAT	5' UTR	744	0	cg19088196
																	20	62339229	62339229	+	ENST00000448100.2	ZGPAT	Promoter	412	0	cg22777832
																	20	62339229	62339229	+	ENST00000448100.2	ZGPAT	5' UTR	412	0	cg22777832
																	20	62338788	62338788	+	ENST00000355969.6	ZGPAT	Promoter	-599	0	cg04779788
																	20	62339561	62339561	+	ENST00000355969.6	ZGPAT	Promoter	174	0	cg19088196
																	20	62339561	62339561	+	ENST00000355969.6	ZGPAT	5' UTR	174	0	cg19088196
																	20	62339229	62339229	+	ENST00000355969.6	ZGPAT	Promoter	-158	0	cg22777832
																	20	62338788	62338788	+	ENST00000477340.1	ZGPAT	Promoter	-603	0	cg04779788
																	20	62339561	62339561	+	ENST00000477340.1	ZGPAT	Promoter	170	0	cg19088196
																	20	62339229	62339229	+	ENST00000477340.1	ZGPAT	Promoter	-162	0	cg22777832
																	20	62338788	62338788	+	ENST00000357119.4	ZGPAT	Promoter	-617	0	cg04779788
																	20	62339561	62339561	+	ENST00000357119.4	ZGPAT	Promoter	156	0	cg19088196
																	20	62339561	62339561	+	ENST00000357119.4	ZGPAT	5' UTR	156	0	cg19088196
																	20	62339229	62339229	+	ENST00000357119.4	ZGPAT	Promoter	-176	0	cg22777832
																	20	62338788	62338788	+	ENST00000431125.1	ZGPAT	Promoter	-626	0	cg04779788
																	20	62339561	62339561	+	ENST00000431125.1	ZGPAT	Promoter	147	0	cg19088196
																	20	62339229	62339229	+	ENST00000431125.1	ZGPAT	Promoter	-185	0	cg22777832
																	20	62338788	62338788	+	ENST00000369967.3	ZGPAT	Promoter	-650	0	cg04779788
																	20	62339561	62339561	+	ENST00000369967.3	ZGPAT	Promoter	123	0	cg19088196
																	20	62339561	62339561	+	ENST00000369967.3	ZGPAT	5' UTR	123	0	cg19088196
																	20	62339229	62339229	+	ENST00000369967.3	ZGPAT	Promoter	-209	0	cg22777832
																	20	62338788	62338788	+	ENST00000328969.5	ZGPAT	Promoter	-654	0	cg04779788
																	20	62339561	62339561	+	ENST00000328969.5	ZGPAT	Promoter	119	0	cg19088196
																	20	62339561	62339561	+	ENST00000328969.5	ZGPAT	5' UTR	119	0	cg19088196
																	20	62339229	62339229	+	ENST00000328969.5	ZGPAT	Promoter	-213	0	cg22777832
																	20	62338788	62338788	+	ENST00000490623.2	RP4-583P15.15	Promoter	-1428	0	cg04779788
																	20	62339561	62339561	+	ENST00000490623.2	RP4-583P15.15	Promoter	-655	0	cg19088196
																	20	62339229	62339229	+	ENST00000490623.2	RP4-583P15.15	Promoter	-987	0	cg22777832
																	20	62338788	62338788	+	ENST00000472711.1	ZGPAT	Promoter	-1445	0	cg04779788
																	20	62339561	62339561	+	ENST00000472711.1	ZGPAT	Promoter	-672	0	cg19088196
																	20	62339229	62339229	+	ENST00000472711.1	ZGPAT	Promoter	-1004	0	cg22777832
																	20	62338788	62338788	+	ENST00000478385.1	ZGPAT	Promoter	-1562	0	cg04779788
																	20	62339561	62339561	+	ENST00000478385.1	ZGPAT	Promoter	-789	0	cg19088196
																	20	62339229	62339229	+	ENST00000478385.1	ZGPAT	Promoter	-1121	0	cg22777832
																	20	62338788	62338788	+	ENST00000468235.1	ZGPAT	Promoter	-1653	0	cg04779788
																	20	62339561	62339561	+	ENST00000468235.1	ZGPAT	Promoter	-880	0	cg19088196
																	20	62339229	62339229	+	ENST00000468235.1	ZGPAT	Promoter	-1212	0	cg22777832
																	20	62451390	62451390	-	ENST00000245663.4	ZBTB46	5' UTR	11178	0	cg08319194
																	20	62451390	62451390	-	ENST00000302995.2	ZBTB46	5' UTR	11208	0	cg08319194
																	20	62491832	62491832	+	ENST00000369916.3	ABHD16B	Promoter	-734	0	cg04499553
																	20	62491832	62491832	-	ENST00000601296.1	C20ORF135	Promoter	1386	0	cg04499553
																	20	62491832	62491832	+	ENST00000369927.4	TPD52L2	Promoter	-4764	0	cg04499553
																	20	62491832	62491832	+	ENST00000346249.4	TPD52L2	Promoter	-4811	0	cg04499553
																	20	62491832	62491832	+	ENST00000348257.5	TPD52L2	Promoter	-4811	0	cg04499553
																	20	62491832	62491832	+	ENST00000352482.4	TPD52L2	Promoter	-4811	0	cg04499553
																	20	62491832	62491832	+	ENST00000217121.5	TPD52L2	Promoter	-4815	0	cg04499553
																	20	62491832	62491832	+	ENST00000351424.4	TPD52L2	Promoter	-4815	0	cg04499553
																	20	62491832	62491832	+	ENST00000358548.4	TPD52L2	Promoter	-4815	0	cg04499553
																	20	62526047	62526047	+	ENST00000369911.2	DNAJC5	Promoter	-471	0	cg03313676
																	20	62525483	62525483	+	ENST00000369911.2	DNAJC5	Promoter	-1035	0	cg02323007
																	20	62526047	62526047	+	ENST00000360864.4	DNAJC5	Promoter	-488	0	cg03313676
																	20	62525483	62525483	+	ENST00000360864.4	DNAJC5	Promoter	-1052	0	cg02323007
																	20	62526047	62526047	+	ENST00000470551.1	DNAJC5	Promoter	-488	0	cg03313676
																	20	62525483	62525483	+	ENST00000470551.1	DNAJC5	Promoter	-1052	0	cg02323007
																	20	62577863	62577863	-	ENST00000354216.6	UCKL1	CDS 2	9906	0	cg04486506
																	20	62577863	62577863	-	ENST00000358711.3	UCKL1	CDS 2	9907	0	cg04486506
																	20	62577863	62577863	-	ENST00000369892.3	UCKL1	CDS 2	9907	0	cg04486506
																	20	62577863	62577863	-	ENST00000369908.5	UCKL1	CDS 2	4617	0	cg04486506
																	20	62577863	62577863	-	ENST00000430743.1	UCKL1	Promoter	-4900	0	cg04486506
																	20	62577863	62577863	-	ENST00000607800.1	MIR1914	Promoter	-4965	0	cg04486506
																	20	62577863	62577863	-	ENST00000384823.1	MIR647	Promoter	-3783	0	cg04486506
																	20	62577863	62577863	-	ENST00000492660.1	UCKL1	Promoter	-1	0	cg04486506
																	20	62577863	62577863	-	ENST00000483710.1	UCKL1	Non-coding	9832	0	cg04486506
																	20	62867522	62867522	+	ENST00000328439.1	MYT1	Intron 19	71695	0	cg08899308
																	20	62867522	62867522	+	ENST00000536311.1	MYT1	Intron 19	71695	0	cg08899308
																	20	62887534	62887534	+	ENST00000369758.4	PCMTD2	Promoter	440	0	cg04820387
																	20	62887534	62887534	+	ENST00000369758.4	PCMTD2	5' UTR	440	0	cg04820387
																	20	62887006	62887006	+	ENST00000369758.4	PCMTD2	Promoter	-88	0	cg08116199
																	20	62887534	62887534	+	ENST00000299468.7	PCMTD2	Promoter	437	0	cg04820387
																	20	62887534	62887534	+	ENST00000299468.7	PCMTD2	5' UTR	437	0	cg04820387
																	20	62887006	62887006	+	ENST00000299468.7	PCMTD2	Promoter	-91	0	cg08116199
																	20	62887534	62887534	+	ENST00000609372.1	PCMTD2	Promoter	432	0	cg04820387
																	20	62887534	62887534	+	ENST00000609372.1	PCMTD2	5' UTR	432	0	cg04820387
																	20	62887006	62887006	+	ENST00000609372.1	PCMTD2	Promoter	-96	0	cg08116199
																	20	62887534	62887534	+	ENST00000610196.1	PCMTD2	Promoter	425	0	cg04820387
																	20	62887006	62887006	+	ENST00000610196.1	PCMTD2	Promoter	-103	0	cg08116199
																	20	62887534	62887534	+	ENST00000308824.6	PCMTD2	Promoter	413	0	cg04820387
																	20	62887534	62887534	+	ENST00000308824.6	PCMTD2	5' UTR	413	0	cg04820387
																	20	62887006	62887006	+	ENST00000308824.6	PCMTD2	Promoter	-115	0	cg08116199
																	20	62887534	62887534	+	ENST00000609764.1	PCMTD2	Promoter	337	0	cg04820387
																	20	62887534	62887534	+	ENST00000609764.1	PCMTD2	5' UTR	337	0	cg04820387
																	20	62887006	62887006	+	ENST00000609764.1	PCMTD2	Promoter	-191	0	cg08116199
																	20	62887534	62887534	+	ENST00000609297.1	PCMTD2	Promoter	-405	0	cg04820387
																	20	62887006	62887006	+	ENST00000609297.1	PCMTD2	Promoter	-933	0	cg08116199
																	20	62887534	62887534	+	ENST00000610074.1	PCMTD2	Promoter	-3650	0	cg04820387
																	20	62887006	62887006	+	ENST00000610074.1	PCMTD2	Promoter	-4178	0	cg08116199
																	20	62887534	62887534	+	ENST00000608844.1	PCMTD2	Promoter	-3904	0	cg04820387
																	20	62887006	62887006	+	ENST00000608844.1	PCMTD2	Promoter	-4432	0	cg08116199
																	21	14982350	14982350	+	ENST00000299443.5	POTED	Promoter	-148	0	cg23074704
																	21	15588848	15588848	+	ENST00000468643.1	RBM11	Promoter	397	0	cg13817547
																	21	15588848	15588848	+	ENST00000468788.1	RBM11	Promoter	382	0	cg13817547
																	21	15588848	15588848	+	ENST00000495055.1	RBM11	Promoter	374	0	cg13817547
																	21	15588848	15588848	+	ENST00000461088.1	RBM11	Promoter	373	0	cg13817547
																	21	15588848	15588848	+	ENST00000400577.3	RBM11	Promoter	349	0	cg13817547
																	21	15588848	15588848	+	ENST00000400577.3	RBM11	Intron 1	349	0	cg13817547
																	21	15645787	15645787	+	ENST00000429114.1	ABCC13	Non-coding	37260	0	cg18631692
																	21	15645787	15645787	+	ENST00000400574.2	ABCC13	Promoter	-333	0	cg18631692
																	21	15669681	15669681	+	ENST00000400574.2	ABCC13	Non-coding	23561	0	cg11618935
																	21	15645787	15645787	+	ENST00000482980.1	ABCC13	Promoter	-333	0	cg18631692
																	21	15669681	15669681	+	ENST00000482980.1	ABCC13	Non-coding	23561	0	cg11618935
																	21	15645787	15645787	+	ENST00000481582.1	ABCC13	Promoter	-414	0	cg18631692
																	21	15669681	15669681	+	ENST00000481582.1	ABCC13	Non-coding	23480	0	cg11618935
																	21	15645787	15645787	+	ENST00000467409.1	ABCC13	Promoter	-425	0	cg18631692
																	21	15669681	15669681	+	ENST00000467409.1	ABCC13	Non-coding	23469	0	cg11618935
																	21	15645787	15645787	+	ENST00000471902.1	ABCC13	Promoter	-470	0	cg18631692
																	21	15645787	15645787	+	ENST00000400571.1	ABCC13	Promoter	-626	0	cg18631692
																	21	15669681	15669681	+	ENST00000400571.1	ABCC13	Non-coding	23268	0	cg11618935
																	21	15645787	15645787	+	ENST00000463099.1	ABCC13	Promoter	-626	0	cg18631692
																	21	15669681	15669681	+	ENST00000463099.1	ABCC13	Non-coding	23268	0	cg11618935
																	21	16438166	16438166	-	ENST00000318948.4	NRIP1	Promoter	-1039	0	cg02630129
																	21	16437344	16437344	-	ENST00000318948.4	NRIP1	Promoter	-217	0	cg05262155
																	21	16438166	16438166	-	ENST00000400199.1	NRIP1	Promoter	-910	0	cg02630129
																	21	16437344	16437344	-	ENST00000400199.1	NRIP1	Promoter	-88	0	cg05262155
																	21	16438166	16438166	-	ENST00000400202.1	NRIP1	Promoter	-844	0	cg02630129
																	21	16437344	16437344	-	ENST00000400202.1	NRIP1	Promoter	-22	0	cg05262155
																	21	16438166	16438166	+	ENST00000449746.1	AF127577.12	Promoter	-1225	0	cg02630129
																	21	16437344	16437344	+	ENST00000449746.1	AF127577.12	Promoter	-2047	0	cg05262155
																	21	17442567	17442567	+	ENST00000458468.1	LINC00478	Promoter	-275	0	cg06382345
																	21	17442567	17442567	+	ENST00000602580.1	LINC00478	Promoter	-275	0	cg06382345
																	21	17442567	17442567	+	ENST00000602935.1	LINC00478	Promoter	-286	0	cg06382345
																	21	17442567	17442567	+	ENST00000400178.2	LINC00478	Promoter	-867	0	cg06382345
																	21	17442567	17442567	+	ENST00000456342.1	LINC00478	Promoter	-986	0	cg06382345
																	21	18884869	18884869	+	ENST00000284878.7	CXADR	Promoter	169	0	cg21234269
																	21	18884869	18884869	+	ENST00000284878.7	CXADR	5' UTR	169	0	cg21234269
																	21	18885521	18885521	+	ENST00000284878.7	CXADR	Promoter	821	0	cg00412251
																	21	18885521	18885521	+	ENST00000284878.7	CXADR	Intron 1	821	0	cg00412251
																	21	18884184	18884184	+	ENST00000284878.7	CXADR	Promoter	-516	0	cg21859425
																	21	18884869	18884869	+	ENST00000400166.1	CXADR	Promoter	-495	0	cg21234269
																	21	18885521	18885521	+	ENST00000400166.1	CXADR	Promoter	157	0	cg00412251
																	21	18885521	18885521	+	ENST00000400166.1	CXADR	Intron 1	157	0	cg00412251
																	21	18884184	18884184	+	ENST00000400166.1	CXADR	Promoter	-1180	0	cg21859425
																	21	18884869	18884869	+	ENST00000306618.10	CXADR	Promoter	-579	0	cg21234269
																	21	18885521	18885521	+	ENST00000306618.10	CXADR	Promoter	73	0	cg00412251
																	21	18885521	18885521	+	ENST00000306618.10	CXADR	Intron 1	73	0	cg00412251
																	21	18884184	18884184	+	ENST00000306618.10	CXADR	Promoter	-1264	0	cg21859425
																	21	18884869	18884869	+	ENST00000356275.6	CXADR	Promoter	-579	0	cg21234269
																	21	18885521	18885521	+	ENST00000356275.6	CXADR	Promoter	73	0	cg00412251
																	21	18885521	18885521	+	ENST00000356275.6	CXADR	Intron 1	73	0	cg00412251
																	21	18884184	18884184	+	ENST00000356275.6	CXADR	Promoter	-1264	0	cg21859425
																	21	18884869	18884869	+	ENST00000400165.1	CXADR	Promoter	-579	0	cg21234269
																	21	18885521	18885521	+	ENST00000400165.1	CXADR	Promoter	73	0	cg00412251
																	21	18885521	18885521	+	ENST00000400165.1	CXADR	Intron 1	73	0	cg00412251
																	21	18884184	18884184	+	ENST00000400165.1	CXADR	Promoter	-1264	0	cg21859425
																	21	18884869	18884869	+	ENST00000400169.1	CXADR	Promoter	-579	0	cg21234269
																	21	18885521	18885521	+	ENST00000400169.1	CXADR	Promoter	73	0	cg00412251
																	21	18885521	18885521	+	ENST00000400169.1	CXADR	Intron 1	73	0	cg00412251
																	21	18884184	18884184	+	ENST00000400169.1	CXADR	Promoter	-1264	0	cg21859425
																	21	19639479	19639479	+	ENST00000400128.1	CHODL	3' UTR	365899	0	cg21148025
																	21	19639479	19639479	+	ENST00000400127.1	CHODL	3' UTR	349822	0	cg21148025
																	21	19639479	19639479	+	ENST00000400131.1	CHODL	3' UTR	349822	0	cg21148025
																	21	19639479	19639479	+	ENST00000400135.1	CHODL	3' UTR	349822	0	cg21148025
																	21	19639479	19639479	+	ENST00000299295.2	CHODL	3' UTR	22329	0	cg21148025
																	21	19639479	19639479	+	ENST00000338326.3	CHODL	3' UTR	22329	0	cg21148025
																	21	19760583	19760583	-	ENST00000284885.3	TMPRSS15	Intron 3	15391	0	cg17151490
																	21	19776616	19776616	-	ENST00000284885.3	TMPRSS15	Promoter	-642	0	cg20839025
																	21	19760583	19760583	-	ENST00000422787.1	TMPRSS15	Intron 3	97615	0	cg17151490
																	21	19776616	19776616	-	ENST00000422787.1	TMPRSS15	Intron 1	81582	0	cg20839025
																	21	19760583	19760583	-	ENST00000474775.1	TMPRSS15	5' UTR	72467	0	cg17151490
																	21	19776616	19776616	-	ENST00000474775.1	TMPRSS15	5' UTR	56434	0	cg20839025
																	21	21729073	21729073	-	ENST00000516042.1	RNU6-772P	Promoter	-908	0	cg11632799
																	21	21729073	21729073	+	ENST00000517154.1	RN7SKP147	Promoter	108	0	cg11632799
																	21	22770819	22770819	+	ENST00000400546.1	NCAM2	Intron 9	400186	0	cg11471619
																	21	22370438	22370438	+	ENST00000400546.1	NCAM2	Promoter	-195	0	cg13920886
																	21	22599247	22599247	+	ENST00000400546.1	NCAM2	Intron 1	228614	0	cg14184180
																	21	22519288	22519288	+	ENST00000400546.1	NCAM2	Intron 1	148655	0	cg09368972
																	21	22370046	22370046	+	ENST00000400546.1	NCAM2	Promoter	-587	0	cg19556343
																	21	22770819	22770819	+	ENST00000284894.7	NCAM2	Intron 6	399937	0	cg11471619
																	21	22370438	22370438	+	ENST00000284894.7	NCAM2	Promoter	-444	0	cg13920886
																	21	22599247	22599247	+	ENST00000284894.7	NCAM2	Intron 1	228365	0	cg14184180
																	21	22519288	22519288	+	ENST00000284894.7	NCAM2	Intron 1	148406	0	cg09368972
																	21	22370046	22370046	+	ENST00000284894.7	NCAM2	Promoter	-836	0	cg19556343
																	21	22599247	22599247	+	ENST00000535285.1	NCAM2	Intron 2	79809	0	cg14184180
																	21	22519288	22519288	+	ENST00000535285.1	NCAM2	Promoter	-150	0	cg09368972
																	21	22599247	22599247	-	ENST00000425058.1	AP001136.2	Promoter	-96	0	cg14184180
																	21	22770819	22770819	-	ENST00000408283.1	AP001137.1	Promoter	-672	0	cg11471619
																	21	23582206	23582206	+	ENST00000444130.1	AP000705.7	Promoter	-52	0	cg02740643
																	21	24849587	24849587	+	ENST00000433101.1	AP000459.7	Promoter	-373	0	cg20327083
																	21	26792193	26792193	-	ENST00000332587.4	LINC00158	Non-coding	11821	0	cg02165175
																	21	26805158	26805158	-	ENST00000332587.4	LINC00158	Promoter	-1144	0	cg03610123
																	21	26792193	26792193	-	ENST00000441013.1	LINC00158	Non-coding	11821	0	cg02165175
																	21	26805158	26805158	-	ENST00000441013.1	LINC00158	Promoter	-1144	0	cg03610123
																	21	26792193	26792193	-	ENST00000440205.1	LINC00158	Non-coding	4829	0	cg02165175
																	21	26792193	26792193	-	ENST00000439840.1	LINC00158	Non-coding	10129	0	cg02165175
																	21	26805158	26805158	-	ENST00000439840.1	LINC00158	Promoter	-2836	0	cg03610123
																	21	27010696	27010696	+	ENST00000400532.1	JAM2	Promoter	-888	0	cg10466421
																	21	27010696	27010696	+	ENST00000480456.1	JAM2	Promoter	-888	0	cg10466421
																	21	27010696	27010696	+	ENST00000312957.5	JAM2	Promoter	-893	0	cg10466421
																	21	27010696	27010696	+	ENST00000425221.2	JAM2	Promoter	-1214	0	cg10466421
																	21	27120614	27120614	+	ENST00000354828.3	GABPA	Intron 3	13733	0	cg01777786
																	21	27120614	27120614	+	ENST00000400075.3	GABPA	Intron 3	12919	0	cg01777786
																	21	27120614	27120614	+	ENST00000487266.1	GABPA	Non-coding	12914	0	cg01777786
																	21	27543229	27543229	-	ENST00000346798.3	APP	Promoter	-256	0	cg08015776
																	21	27540728	27540728	-	ENST00000346798.3	APP	Promoter	2245	0	cg18597421
																	21	27540728	27540728	-	ENST00000346798.3	APP	Intron 1	2245	0	cg18597421
																	21	27543229	27543229	-	ENST00000348990.5	APP	Promoter	-143	0	cg08015776
																	21	27540728	27540728	-	ENST00000348990.5	APP	Promoter	2358	0	cg18597421
																	21	27540728	27540728	-	ENST00000348990.5	APP	Intron 1	2358	0	cg18597421
																	21	27543229	27543229	-	ENST00000354192.3	APP	Promoter	-163	0	cg08015776
																	21	27540728	27540728	-	ENST00000354192.3	APP	Promoter	2338	0	cg18597421
																	21	27540728	27540728	-	ENST00000354192.3	APP	Intron 1	2338	0	cg18597421
																	21	27543229	27543229	-	ENST00000357903.3	APP	Promoter	-123	0	cg08015776
																	21	27540728	27540728	-	ENST00000357903.3	APP	Promoter	2378	0	cg18597421
																	21	27540728	27540728	-	ENST00000357903.3	APP	Intron 1	2378	0	cg18597421
																	21	27543229	27543229	-	ENST00000358918.3	APP	Promoter	-90	0	cg08015776
																	21	27540728	27540728	-	ENST00000358918.3	APP	Promoter	2411	0	cg18597421
																	21	27540728	27540728	-	ENST00000358918.3	APP	Intron 1	2411	0	cg18597421
																	21	27543229	27543229	-	ENST00000359726.3	APP	Promoter	-90	0	cg08015776
																	21	27540728	27540728	-	ENST00000359726.3	APP	Promoter	2411	0	cg18597421
																	21	27540728	27540728	-	ENST00000359726.3	APP	Intron 1	2411	0	cg18597421
																	21	27543229	27543229	-	ENST00000448388.2	APP	Promoter	218	0	cg08015776
																	21	27543229	27543229	-	ENST00000448388.2	APP	5' UTR	218	0	cg08015776
																	21	27540728	27540728	-	ENST00000448388.2	APP	Promoter	2719	0	cg18597421
																	21	27540728	27540728	-	ENST00000448388.2	APP	5' UTR	2719	0	cg18597421
																	21	27543229	27543229	-	ENST00000439274.2	APP	Promoter	-256	0	cg08015776
																	21	27540728	27540728	-	ENST00000439274.2	APP	Promoter	2245	0	cg18597421
																	21	27540728	27540728	-	ENST00000439274.2	APP	Intron 1	2245	0	cg18597421
																	21	27543229	27543229	-	ENST00000474136.1	APP	Promoter	-164	0	cg08015776
																	21	27540728	27540728	-	ENST00000474136.1	APP	Promoter	2337	0	cg18597421
																	21	27543229	27543229	-	ENST00000466453.1	APP	Promoter	-1481	0	cg08015776
																	21	27540728	27540728	-	ENST00000466453.1	APP	Promoter	1020	0	cg18597421
																	21	27543229	27543229	+	ENST00000455275.1	AP001439.2	Non-coding	12820	0	cg08015776
																	21	27540728	27540728	+	ENST00000455275.1	AP001439.2	Non-coding	10319	0	cg18597421
																	21	27543229	27543229	+	ENST00000608591.1	AP000230.1	Promoter	40	0	cg08015776
																	21	27540728	27540728	+	ENST00000608591.1	AP000230.1	Promoter	-2461	0	cg18597421
																	21	27543229	27543229	+	ENST00000609365.1	AP000230.1	Promoter	-5	0	cg08015776
																	21	27540728	27540728	+	ENST00000609365.1	AP000230.1	Promoter	-2506	0	cg18597421
																	21	27750452	27750452	+	ENST00000429340.1	AP001596.6	Promoter	-419	0	cg03204469
																	21	28218481	28218481	-	ENST00000284984.3	ADAMTS1	Promoter	-752	0	cg02855633
																	21	28218481	28218481	-	ENST00000464589.1	ADAMTS1	Promoter	-4450	0	cg02855633
																	21	28218481	28218481	-	ENST00000517777.1	ADAMTS1	Promoter	-3143	0	cg02855633
																	21	28218481	28218481	-	ENST00000451462.1	ADAMTS1	Promoter	-2621	0	cg02855633
																	21	28218481	28218481	-	ENST00000517452.1	ADAMTS1	Promoter	-2384	0	cg02855633
																	21	28339711	28339711	-	ENST00000284987.5	ADAMTS5	Promoter	-878	0	cg07942598
																	21	29889709	29889709	-	ENST00000433310.2	AF131217.1	Non-coding	157462	0	cg15937520
																	21	29889709	29889709	-	ENST00000430247.1	AF131217.1	Non-coding	109218	0	cg15937520
																	21	30374748	30374748	-	ENST00000320371.6	RPL23P2	Promoter	-4393	0	cg18319984
																	21	30476810	30476810	+	ENST00000496779.1	MAP3K7CL	Non-coding	27018	0	cg17266123
																	21	30476810	30476810	+	ENST00000545939.1	MAP3K7CL	5' UTR	26998	0	cg17266123
																	21	30476810	30476810	+	ENST00000286791.5	MAP3K7CL	Intron 5	26856	0	cg17266123
																	21	30476810	30476810	+	ENST00000341618.4	MAP3K7CL	Intron 5	26856	0	cg17266123
																	21	30476810	30476810	+	ENST00000399934.1	MAP3K7CL	5' UTR	26856	0	cg17266123
																	21	30476810	30476810	+	ENST00000399935.2	MAP3K7CL	5' UTR	26856	0	cg17266123
																	21	30476810	30476810	+	ENST00000399947.2	MAP3K7CL	Intron 6	23937	0	cg17266123
																	21	30476810	30476810	+	ENST00000339024.4	MAP3K7CL	5' UTR	12235	0	cg17266123
																	21	30620619	30620619	+	ENST00000447125.1	LINC00189	Non-coding	54818	0	cg20561941
																	21	30620619	30620619	+	ENST00000545936.1	LINC00189	Non-coding	54818	0	cg20561941
																	21	30620619	30620619	+	ENST00000420364.1	LINC00189	Non-coding	54804	0	cg20561941
																	21	30620619	30620619	+	ENST00000431661.1	LINC00189	Non-coding	54261	0	cg20561941
																	21	30670255	30670255	+	ENST00000548219.1	BACH1	Non-coding	103863	0	cg23365764
																	21	30620619	30620619	+	ENST00000548219.1	BACH1	Non-coding	54227	0	cg20561941
																	21	30670255	30670255	+	ENST00000546469.1	BACH1	Non-coding	103787	0	cg23365764
																	21	30620619	30620619	+	ENST00000546469.1	BACH1	Non-coding	54151	0	cg20561941
																	21	30670255	30670255	+	ENST00000547141.1	BACH1	Non-coding	103787	0	cg23365764
																	21	30620619	30620619	+	ENST00000547141.1	BACH1	Non-coding	54151	0	cg20561941
																	21	30670255	30670255	+	ENST00000550131.1	BACH1	Non-coding	103787	0	cg23365764
																	21	30620619	30620619	+	ENST00000550131.1	BACH1	Non-coding	54151	0	cg20561941
																	21	30670255	30670255	+	ENST00000286800.3	BACH1	Promoter	-937	0	cg23365764
																	21	30670255	30670255	+	ENST00000399921.1	BACH1	Promoter	-1482	0	cg23365764
																	21	30670255	30670255	+	ENST00000548467.1	BACH1	Promoter	-1749	0	cg23365764
																	21	30670255	30670255	+	ENST00000451655.1	BACH1	Promoter	-2199	0	cg23365764
																	21	30670255	30670255	+	ENST00000447177.1	BACH1	Promoter	-2868	0	cg23365764
																	21	31933511	31933511	-	ENST00000334849.2	KRTAP19-7	Promoter	123	0	cg06324671
																	21	32119309	32119309	-	ENST00000454921.1	KRTAP21-4P	Promoter	-4395	0	cg23581186
																	21	32119309	32119309	-	ENST00000333892.2	KRTAP21-2	Promoter	243	0	cg23581186
																	21	32202010	32202010	-	ENST00000452750.1	KRTAP7-1	Promoter	69	0	cg05533037
																	21	32202284	32202284	-	ENST00000452750.1	KRTAP7-1	Promoter	-205	0	cg02642585
																	21	32202010	32202010	-	ENST00000539876.1	AP000244.1	Promoter	42	0	cg05533037
																	21	32202284	32202284	-	ENST00000539876.1	AP000244.1	Promoter	-232	0	cg02642585
																	21	32671293	32671293	-	ENST00000286827.3	TIAM1	5' UTR	259998	0	cg04249506
																	21	32723942	32723942	-	ENST00000286827.3	TIAM1	5' UTR	207349	0	cg21475154
																	21	32720030	32720030	-	ENST00000286827.3	TIAM1	5' UTR	211261	0	cg01349489
																	21	32650536	32650536	-	ENST00000286827.3	TIAM1	5' UTR	280755	0	cg06075884
																	21	32650536	32650536	-	ENST00000541036.1	TIAM1	Promoter	-1452	0	cg06075884
																	21	32671293	32671293	-	ENST00000469412.1	TIAM1	Non-coding	260998	0	cg04249506
																	21	32723942	32723942	-	ENST00000469412.1	TIAM1	Non-coding	208349	0	cg21475154
																	21	32720030	32720030	-	ENST00000469412.1	TIAM1	Non-coding	212261	0	cg01349489
																	21	32650536	32650536	-	ENST00000469412.1	TIAM1	Non-coding	281755	0	cg06075884
																	21	32671293	32671293	-	ENST00000455508.1	TIAM1	Non-coding	45302	0	cg04249506
																	21	32720030	32720030	-	ENST00000455508.1	TIAM1	Promoter	-3435	0	cg01349489
																	21	32650536	32650536	-	ENST00000455508.1	TIAM1	Non-coding	66059	0	cg06075884
																	21	33086923	33086923	-	ENST00000286835.7	SCAF4	Intron 1	17466	0	cg24196318
																	21	33086923	33086923	-	ENST00000399804.1	SCAF4	Intron 1	17466	0	cg24196318
																	21	33086923	33086923	-	ENST00000434667.3	SCAF4	Intron 1	17359	0	cg24196318
																	21	33086923	33086923	-	ENST00000485790.1	SCAF4	Non-coding	17352	0	cg24196318
																	21	33467447	33467447	-	ENST00000414877.1	LINC00159	Non-coding	102679	0	cg09470850
																	21	33634938	33634938	-	ENST00000565959.1	AP000265.1	Promoter	-1041	0	cg04355430
																	21	33651478	33651478	-	ENST00000290130.3	MIS18A	Promoter	-97	0	cg24356687
																	21	33650974	33650974	-	ENST00000290130.3	MIS18A	Promoter	407	0	cg19168326
																	21	33650974	33650974	-	ENST00000290130.3	MIS18A	Intron 1	407	0	cg19168326
																	21	33651478	33651478	+	ENST00000453549.1	MIS18A-AS1	Promoter	1304	0	cg24356687
																	21	33650974	33650974	+	ENST00000453549.1	MIS18A-AS1	Promoter	800	0	cg19168326
																	21	33672186	33672186	+	ENST00000399784.2	MRAP	Intron 3	8062	0	cg24082440
																	21	33672186	33672186	+	ENST00000399786.3	MRAP	Intron 3	8062	0	cg24082440
																	21	33672186	33672186	+	ENST00000497833.1	MRAP	Non-coding	8062	0	cg24082440
																	21	33672186	33672186	+	ENST00000303645.5	MRAP	Promoter	1025	0	cg24082440
																	21	33672186	33672186	+	ENST00000303645.5	MRAP	Intron 1	1025	0	cg24082440
																	21	33672186	33672186	+	ENST00000339944.4	MRAP	Promoter	903	0	cg24082440
																	21	33672186	33672186	+	ENST00000339944.4	MRAP	Intron 1	903	0	cg24082440
																	21	33784917	33784917	+	ENST00000469079.1	EVA1C	Promoter	603	0	cg02117414
																	21	33784903	33784903	+	ENST00000469079.1	EVA1C	Promoter	589	0	cg24982848
																	21	33784917	33784917	+	ENST00000459833.1	EVA1C	Promoter	567	0	cg02117414
																	21	33784903	33784903	+	ENST00000459833.1	EVA1C	Promoter	553	0	cg24982848
																	21	33784917	33784917	+	ENST00000300255.2	EVA1C	Promoter	228	0	cg02117414
																	21	33784917	33784917	+	ENST00000300255.2	EVA1C	5' UTR	228	0	cg02117414
																	21	33784903	33784903	+	ENST00000300255.2	EVA1C	Promoter	214	0	cg24982848
																	21	33784903	33784903	+	ENST00000300255.2	EVA1C	5' UTR	214	0	cg24982848
																	21	33784917	33784917	+	ENST00000435323.1	EVA1C	Promoter	172	0	cg02117414
																	21	33784917	33784917	+	ENST00000435323.1	EVA1C	5' UTR	172	0	cg02117414
																	21	33784903	33784903	+	ENST00000435323.1	EVA1C	Promoter	158	0	cg24982848
																	21	33784903	33784903	+	ENST00000435323.1	EVA1C	5' UTR	158	0	cg24982848
																	21	33784917	33784917	+	ENST00000437338.1	EVA1C	Promoter	172	0	cg02117414
																	21	33784917	33784917	+	ENST00000437338.1	EVA1C	5' UTR	172	0	cg02117414
																	21	33784903	33784903	+	ENST00000437338.1	EVA1C	Promoter	158	0	cg24982848
																	21	33784903	33784903	+	ENST00000437338.1	EVA1C	5' UTR	158	0	cg24982848
																	21	33784917	33784917	+	ENST00000457807.1	EVA1C	Promoter	56	0	cg02117414
																	21	33784917	33784917	+	ENST00000457807.1	EVA1C	5' UTR	56	0	cg02117414
																	21	33784903	33784903	+	ENST00000457807.1	EVA1C	Promoter	42	0	cg24982848
																	21	33784903	33784903	+	ENST00000457807.1	EVA1C	5' UTR	42	0	cg24982848
																	21	33784917	33784917	+	ENST00000401402.3	EVA1C	Promoter	-76	0	cg02117414
																	21	33784903	33784903	+	ENST00000401402.3	EVA1C	Promoter	-90	0	cg24982848
																	21	33784917	33784917	+	ENST00000382699.3	EVA1C	Promoter	-93	0	cg02117414
																	21	33784903	33784903	+	ENST00000382699.3	EVA1C	Promoter	-107	0	cg24982848
																	21	33784917	33784917	+	ENST00000481638.1	EVA1C	Promoter	-155	0	cg02117414
																	21	33784903	33784903	+	ENST00000481638.1	EVA1C	Promoter	-169	0	cg24982848
																	21	33984795	33984795	-	ENST00000431216.1	AP000275.65	Promoter	-338	0	cg14260218
																	21	33984795	33984795	-	ENST00000553001.1	AP000275.65	Promoter	-203	0	cg14260218
																	21	33984795	33984795	-	ENST00000290155.3	C21orf59	Promoter	382	0	cg14260218
																	21	33984795	33984795	-	ENST00000290155.3	C21orf59	5' UTR	382	0	cg14260218
																	21	33984795	33984795	-	ENST00000382549.4	C21orf59	Promoter	102	0	cg14260218
																	21	33984795	33984795	-	ENST00000382549.4	C21orf59	5' UTR	102	0	cg14260218
																	21	33984795	33984795	-	ENST00000440966.1	C21orf59	Promoter	-132	0	cg14260218
																	21	33984795	33984795	-	ENST00000300260.7	C21orf59	Promoter	119	0	cg14260218
																	21	33984795	33984795	-	ENST00000300260.7	C21orf59	5' UTR	119	0	cg14260218
																	21	33984795	33984795	-	ENST00000540881.1	C21orf59	Promoter	102	0	cg14260218
																	21	33984795	33984795	-	ENST00000540881.1	C21orf59	5' UTR	102	0	cg14260218
																	21	33984795	33984795	-	ENST00000458138.1	C21orf59	Promoter	71	0	cg14260218
																	21	33984795	33984795	-	ENST00000458138.1	C21orf59	5' UTR	71	0	cg14260218
																	21	34388564	34388564	-	ENST00000420356.1	AP000282.2	Non-coding	54847	0	cg03366312
																	21	34388564	34388564	-	ENST00000454622.1	AP000282.2	Non-coding	54847	0	cg03366312
																	21	34603264	34603264	+	ENST00000382264.3	IFNAR2	Promoter	1058	0	cg13208562
																	21	34603264	34603264	+	ENST00000382264.3	IFNAR2	5' UTR	1058	0	cg13208562
																	21	34619143	34619143	+	ENST00000382264.3	IFNAR2	CDS 5	16937	0	cg04857551
																	21	34634995	34634995	+	ENST00000382264.3	IFNAR2	3' UTR	32789	0	cg17748222
																	21	34619110	34619110	+	ENST00000382264.3	IFNAR2	CDS 5	16904	0	cg27342941
																	21	34602869	34602869	+	ENST00000382264.3	IFNAR2	Promoter	663	0	cg06665941
																	21	34602869	34602869	+	ENST00000382264.3	IFNAR2	5' UTR	663	0	cg06665941
																	21	34602128	34602128	+	ENST00000382264.3	IFNAR2	Promoter	-78	0	cg00937568
																	21	34603264	34603264	+	ENST00000382241.3	IFNAR2	Promoter	1033	0	cg13208562
																	21	34603264	34603264	+	ENST00000382241.3	IFNAR2	5' UTR	1033	0	cg13208562
																	21	34619143	34619143	+	ENST00000382241.3	IFNAR2	CDS 5	16912	0	cg04857551
																	21	34634995	34634995	+	ENST00000382241.3	IFNAR2	Intron 8	32764	0	cg17748222
																	21	34619110	34619110	+	ENST00000382241.3	IFNAR2	CDS 5	16879	0	cg27342941
																	21	34602869	34602869	+	ENST00000382241.3	IFNAR2	Promoter	638	0	cg06665941
																	21	34602869	34602869	+	ENST00000382241.3	IFNAR2	5' UTR	638	0	cg06665941
																	21	34602128	34602128	+	ENST00000382241.3	IFNAR2	Promoter	-103	0	cg00937568
																	21	34603264	34603264	+	ENST00000404220.3	IFNAR2	Promoter	988	0	cg13208562
																	21	34603264	34603264	+	ENST00000404220.3	IFNAR2	5' UTR	988	0	cg13208562
																	21	34619143	34619143	+	ENST00000404220.3	IFNAR2	CDS 5	16867	0	cg04857551
																	21	34634995	34634995	+	ENST00000404220.3	IFNAR2	3' UTR	32719	0	cg17748222
																	21	34619110	34619110	+	ENST00000404220.3	IFNAR2	CDS 5	16834	0	cg27342941
																	21	34602869	34602869	+	ENST00000404220.3	IFNAR2	Promoter	593	0	cg06665941
																	21	34602869	34602869	+	ENST00000404220.3	IFNAR2	5' UTR	593	0	cg06665941
																	21	34602128	34602128	+	ENST00000404220.3	IFNAR2	Promoter	-148	0	cg00937568
																	21	34603264	34603264	+	ENST00000342136.4	IFNAR2	Promoter	985	0	cg13208562
																	21	34603264	34603264	+	ENST00000342136.4	IFNAR2	5' UTR	985	0	cg13208562
																	21	34619143	34619143	+	ENST00000342136.4	IFNAR2	CDS 5	16864	0	cg04857551
																	21	34634995	34634995	+	ENST00000342136.4	IFNAR2	Intron 8	32716	0	cg17748222
																	21	34619110	34619110	+	ENST00000342136.4	IFNAR2	CDS 5	16831	0	cg27342941
																	21	34602869	34602869	+	ENST00000342136.4	IFNAR2	Promoter	590	0	cg06665941
																	21	34602869	34602869	+	ENST00000342136.4	IFNAR2	5' UTR	590	0	cg06665941
																	21	34602128	34602128	+	ENST00000342136.4	IFNAR2	Promoter	-151	0	cg00937568
																	21	34603264	34603264	+	ENST00000420068.1	IFNAR2	Promoter	977	0	cg13208562
																	21	34619143	34619143	+	ENST00000420068.1	IFNAR2	Non-coding	16856	0	cg04857551
																	21	34619110	34619110	+	ENST00000420068.1	IFNAR2	Non-coding	16823	0	cg27342941
																	21	34602869	34602869	+	ENST00000420068.1	IFNAR2	Promoter	582	0	cg06665941
																	21	34602128	34602128	+	ENST00000420068.1	IFNAR2	Promoter	-159	0	cg00937568
																	21	34603264	34603264	+	ENST00000342101.3	IFNAR2	Promoter	823	0	cg13208562
																	21	34603264	34603264	+	ENST00000342101.3	IFNAR2	5' UTR	823	0	cg13208562
																	21	34619143	34619143	+	ENST00000342101.3	IFNAR2	CDS 5	16702	0	cg04857551
																	21	34634995	34634995	+	ENST00000342101.3	IFNAR2	Intron 7	32554	0	cg17748222
																	21	34619110	34619110	+	ENST00000342101.3	IFNAR2	CDS 5	16669	0	cg27342941
																	21	34602869	34602869	+	ENST00000342101.3	IFNAR2	Promoter	428	0	cg06665941
																	21	34602869	34602869	+	ENST00000342101.3	IFNAR2	5' UTR	428	0	cg06665941
																	21	34602128	34602128	+	ENST00000342101.3	IFNAR2	Promoter	-313	0	cg00937568
																	21	34603264	34603264	+	ENST00000382238.2	IFNAR2	Promoter	818	0	cg13208562
																	21	34603264	34603264	+	ENST00000382238.2	IFNAR2	5' UTR	818	0	cg13208562
																	21	34619143	34619143	+	ENST00000382238.2	IFNAR2	CDS 5	16697	0	cg04857551
																	21	34634995	34634995	+	ENST00000382238.2	IFNAR2	3' UTR	32549	0	cg17748222
																	21	34619110	34619110	+	ENST00000382238.2	IFNAR2	CDS 5	16664	0	cg27342941
																	21	34602869	34602869	+	ENST00000382238.2	IFNAR2	Promoter	423	0	cg06665941
																	21	34602869	34602869	+	ENST00000382238.2	IFNAR2	5' UTR	423	0	cg06665941
																	21	34602128	34602128	+	ENST00000382238.2	IFNAR2	Promoter	-318	0	cg00937568
																	21	34603264	34603264	+	ENST00000413881.1	IFNAR2	Promoter	777	0	cg13208562
																	21	34603264	34603264	+	ENST00000413881.1	IFNAR2	5' UTR	777	0	cg13208562
																	21	34619143	34619143	+	ENST00000413881.1	IFNAR2	CDS 3	16656	0	cg04857551
																	21	34634995	34634995	+	ENST00000413881.1	IFNAR2	Intron 5	32508	0	cg17748222
																	21	34619110	34619110	+	ENST00000413881.1	IFNAR2	CDS 3	16623	0	cg27342941
																	21	34602869	34602869	+	ENST00000413881.1	IFNAR2	Promoter	382	0	cg06665941
																	21	34602869	34602869	+	ENST00000413881.1	IFNAR2	5' UTR	382	0	cg06665941
																	21	34602128	34602128	+	ENST00000413881.1	IFNAR2	Promoter	-359	0	cg00937568
																	21	34603264	34603264	+	ENST00000443073.1	IFNAR2	Promoter	777	0	cg13208562
																	21	34603264	34603264	+	ENST00000443073.1	IFNAR2	5' UTR	777	0	cg13208562
																	21	34619143	34619143	+	ENST00000443073.1	IFNAR2	CDS 3	16656	0	cg04857551
																	21	34634995	34634995	+	ENST00000443073.1	IFNAR2	Intron 6	32508	0	cg17748222
																	21	34619110	34619110	+	ENST00000443073.1	IFNAR2	CDS 3	16623	0	cg27342941
																	21	34602869	34602869	+	ENST00000443073.1	IFNAR2	Promoter	382	0	cg06665941
																	21	34602869	34602869	+	ENST00000443073.1	IFNAR2	5' UTR	382	0	cg06665941
																	21	34602128	34602128	+	ENST00000443073.1	IFNAR2	Promoter	-359	0	cg00937568
																	21	34603264	34603264	+	ENST00000447980.1	IFNAR2	Promoter	550	0	cg13208562
																	21	34603264	34603264	+	ENST00000447980.1	IFNAR2	Intron 1	550	0	cg13208562
																	21	34619143	34619143	+	ENST00000447980.1	IFNAR2	CDS 5	16429	0	cg04857551
																	21	34619110	34619110	+	ENST00000447980.1	IFNAR2	CDS 5	16396	0	cg27342941
																	21	34602869	34602869	+	ENST00000447980.1	IFNAR2	Promoter	155	0	cg06665941
																	21	34602869	34602869	+	ENST00000447980.1	IFNAR2	Intron 1	155	0	cg06665941
																	21	34602128	34602128	+	ENST00000447980.1	IFNAR2	Promoter	-586	0	cg00937568
																	21	34619143	34619143	+	ENST00000433395.2	AP000295.9	Promoter	64	0	cg04857551
																	21	34619143	34619143	+	ENST00000433395.2	AP000295.9	CDS 1	64	0	cg04857551
																	21	34634995	34634995	+	ENST00000433395.2	AP000295.9	Intron 3	15916	0	cg17748222
																	21	34619110	34619110	+	ENST00000433395.2	AP000295.9	Promoter	31	0	cg27342941
																	21	34619110	34619110	+	ENST00000433395.2	AP000295.9	CDS 1	31	0	cg27342941
																	21	34619143	34619143	+	ENST00000432231.1	AP000295.9	Promoter	-1877	0	cg04857551
																	21	34634995	34634995	+	ENST00000432231.1	AP000295.9	Intron 2	13975	0	cg17748222
																	21	34619110	34619110	+	ENST00000432231.1	AP000295.9	Promoter	-1910	0	cg27342941
																	21	34619143	34619143	+	ENST00000417007.1	IFNAR2	Promoter	-1906	0	cg04857551
																	21	34634995	34634995	+	ENST00000417007.1	IFNAR2	3' UTR	13946	0	cg17748222
																	21	34619110	34619110	+	ENST00000417007.1	IFNAR2	Promoter	-1939	0	cg27342941
																	21	34634995	34634995	+	ENST00000290200.2	IL10RB	Promoter	-3668	0	cg17748222
																	21	34634995	34634995	+	ENST00000422891.1	IL10RB	Promoter	-3692	0	cg17748222
																	21	34720480	34720480	+	ENST00000416947.2	IFNAR1	Intron 6	23746	0	cg22029234
																	21	34720480	34720480	+	ENST00000270139.3	IFNAR1	Intron 6	23271	0	cg22029234
																	21	34720480	34720480	+	ENST00000442357.2	IFNAR1	Intron 6	23202	0	cg22029234
																	21	34864123	34864123	-	ENST00000381947.3	DNAJC28	Promoter	-95	0	cg08682352
																	21	34864123	34864123	-	ENST00000314399.3	DNAJC28	Promoter	-342	0	cg08682352
																	21	34864123	34864123	-	ENST00000402202.1	DNAJC28	Promoter	-124	0	cg08682352
																	21	35169809	35169809	-	ENST00000429238.1	AP000304.12	Intron 3	114827	0	cg17535831
																	21	35288315	35288315	-	ENST00000429238.1	AP000304.12	Promoter	-3679	0	cg09787259
																	21	35171932	35171932	-	ENST00000429238.1	AP000304.12	Intron 3	112704	0	cg11650372
																	21	35169809	35169809	+	ENST00000399353.1	ITSN1	CDS 18	155103	0	cg17535831
																	21	35171932	35171932	+	ENST00000399353.1	ITSN1	Intron 18	157226	0	cg11650372
																	21	35169809	35169809	+	ENST00000381318.3	ITSN1	CDS 18	155045	0	cg17535831
																	21	35171932	35171932	+	ENST00000381318.3	ITSN1	Intron 18	157168	0	cg11650372
																	21	35169809	35169809	+	ENST00000381285.4	ITSN1	CDS 18	155025	0	cg17535831
																	21	35171932	35171932	+	ENST00000381285.4	ITSN1	Intron 18	157148	0	cg11650372
																	21	35169809	35169809	+	ENST00000381291.4	ITSN1	CDS 18	155025	0	cg17535831
																	21	35171932	35171932	+	ENST00000381291.4	ITSN1	Intron 18	157148	0	cg11650372
																	21	35169809	35169809	+	ENST00000399367.3	ITSN1	CDS 18	155020	0	cg17535831
																	21	35171932	35171932	+	ENST00000399367.3	ITSN1	Intron 18	157143	0	cg11650372
																	21	35169809	35169809	+	ENST00000399352.1	ITSN1	CDS 18	155007	0	cg17535831
																	21	35171932	35171932	+	ENST00000399352.1	ITSN1	Intron 18	157130	0	cg11650372
																	21	35169809	35169809	+	ENST00000399349.1	ITSN1	CDS 18	155005	0	cg17535831
																	21	35171932	35171932	+	ENST00000399349.1	ITSN1	Intron 18	157128	0	cg11650372
																	21	35169809	35169809	+	ENST00000399355.2	ITSN1	CDS 18	155005	0	cg17535831
																	21	35171932	35171932	+	ENST00000399355.2	ITSN1	Intron 18	157128	0	cg11650372
																	21	35169809	35169809	+	ENST00000399338.4	ITSN1	CDS 17	78694	0	cg17535831
																	21	35171932	35171932	+	ENST00000399338.4	ITSN1	Intron 17	80817	0	cg11650372
																	21	35169809	35169809	+	ENST00000379960.5	ITSN1	CDS 17	78676	0	cg17535831
																	21	35171932	35171932	+	ENST00000379960.5	ITSN1	Intron 17	80799	0	cg11650372
																	21	35169809	35169809	+	ENST00000399326.3	ITSN1	CDS 17	78676	0	cg17535831
																	21	35171932	35171932	+	ENST00000399326.3	ITSN1	Intron 17	80799	0	cg11650372
																	21	35169809	35169809	+	ENST00000437442.2	ITSN1	CDS 17	78676	0	cg17535831
																	21	35171932	35171932	+	ENST00000437442.2	ITSN1	Intron 17	80799	0	cg11650372
																	21	35169809	35169809	+	ENST00000419241.1	ITSN1	Promoter	-49	0	cg17535831
																	21	35171932	35171932	+	ENST00000419241.1	ITSN1	Promoter	2074	0	cg11650372
																	21	35171932	35171932	+	ENST00000419241.1	ITSN1	Intron 1	2074	0	cg11650372
																	21	35169809	35169809	+	ENST00000440794.1	ITSN1	Promoter	-2418	0	cg17535831
																	21	35171932	35171932	+	ENST00000440794.1	ITSN1	Promoter	-295	0	cg11650372
																	21	35288315	35288315	-	ENST00000290299.2	ATP5O	Promoter	-30	0	cg09787259
																	21	35291411	35291411	-	ENST00000290299.2	ATP5O	Promoter	-3126	0	cg05399211
																	21	35288315	35288315	-	ENST00000431254.1	ATP5O	Promoter	-249	0	cg09787259
																	21	35291411	35291411	-	ENST00000431254.1	ATP5O	Promoter	-3345	0	cg05399211
																	21	35288315	35288315	-	ENST00000491703.1	ATP5O	Promoter	-242	0	cg09787259
																	21	35291411	35291411	-	ENST00000491703.1	ATP5O	Promoter	-3338	0	cg05399211
																	21	35288315	35288315	-	ENST00000495005.1	ATP5O	Promoter	-257	0	cg09787259
																	21	35291411	35291411	-	ENST00000495005.1	ATP5O	Promoter	-3353	0	cg05399211
																	21	35288315	35288315	-	ENST00000484627.1	ATP5O	Promoter	-286	0	cg09787259
																	21	35291411	35291411	-	ENST00000484627.1	ATP5O	Promoter	-3382	0	cg05399211
																	21	35288315	35288315	-	ENST00000496044.1	ATP5O	Promoter	-286	0	cg09787259
																	21	35291411	35291411	-	ENST00000496044.1	ATP5O	Promoter	-3382	0	cg05399211
																	21	35288315	35288315	-	ENST00000487374.1	ATP5O	Promoter	-231	0	cg09787259
																	21	35291411	35291411	-	ENST00000487374.1	ATP5O	Promoter	-3327	0	cg05399211
																	21	35288315	35288315	+	ENST00000596365.1	LINC00649	Promoter	477	0	cg09787259
																	21	35291411	35291411	+	ENST00000596365.1	LINC00649	Non-coding	3573	0	cg05399211
																	21	35288315	35288315	+	ENST00000597626.1	LINC00649	Promoter	463	0	cg09787259
																	21	35291411	35291411	+	ENST00000597626.1	LINC00649	Non-coding	3559	0	cg05399211
																	21	35288315	35288315	+	ENST00000598119.1	LINC00649	Promoter	461	0	cg09787259
																	21	35291411	35291411	+	ENST00000598119.1	LINC00649	Non-coding	3557	0	cg05399211
																	21	35288315	35288315	+	ENST00000610236.1	LINC00649	Promoter	133	0	cg09787259
																	21	35291411	35291411	+	ENST00000610236.1	LINC00649	Non-coding	3229	0	cg05399211
																	21	35291411	35291411	-	ENST00000467060.2	RN7SL740P	Promoter	232	0	cg05399211
																	21	35291411	35291411	+	ENST00000601471.1	LINC00649	Promoter	-4326	0	cg05399211
																	21	35495678	35495678	+	ENST00000488492.1	MRPS6	Non-coding	50154	0	cg03478260
																	21	35495678	35495678	+	ENST00000399312.2	MRPS6	Intron 1	49855	0	cg03478260
																	21	35495678	35495678	+	ENST00000477091.1	MRPS6	Non-coding	49829	0	cg03478260
																	21	35495678	35495678	+	ENST00000362077.4	AP000320.7	Non-coding	49786	0	cg03478260
																	21	35495678	35495678	+	ENST00000483977.1	MRPS6	Promoter	1204	0	cg03478260
																	21	35495678	35495678	+	ENST00000482679.1	MRPS6	Promoter	-575	0	cg03478260
																	21	35884679	35884679	-	ENST00000337385.3	KCNE1	Promoter	-1065	0	cg10492858
																	21	35884679	35884679	-	ENST00000399286.2	KCNE1	Promoter	-105	0	cg10492858
																	21	35884679	35884679	-	ENST00000399284.1	KCNE1	Promoter	-1137	0	cg10492858
																	21	35884679	35884679	-	ENST00000489175.1	KCNE1	Promoter	-173	0	cg10492858
																	21	35987600	35987600	-	ENST00000313806.4	RCAN1	Promoter	-158	0	cg15350984
																	21	35987600	35987600	-	ENST00000399272.1	RCAN1	Promoter	-1457	0	cg15350984
																	21	35987600	35987600	-	ENST00000489903.1	RCAN1	Promoter	-854	0	cg15350984
																	21	35987600	35987600	-	ENST00000443408.2	RCAN1	Promoter	-854	0	cg15350984
																	21	35987600	35987600	-	ENST00000463276.1	RCAN1	Promoter	-217	0	cg15350984
																	21	36246072	36246072	-	ENST00000300305.3	RUNX1	Intron 4	175570	0	cg03544397
																	21	36399258	36399258	-	ENST00000300305.3	RUNX1	Intron 1	22384	0	cg04228935
																	21	36261010	36261010	-	ENST00000300305.3	RUNX1	Intron 2	160632	0	cg01406267
																	21	36246072	36246072	-	ENST00000325074.5	RUNX1	Intron 3	15963	0	cg03544397
																	21	36261010	36261010	-	ENST00000325074.5	RUNX1	Promoter	1025	0	cg01406267
																	21	36261010	36261010	-	ENST00000325074.5	RUNX1	Intron 1	1025	0	cg01406267
																	21	36246072	36246072	-	ENST00000344691.4	RUNX1	Intron 2	14916	0	cg03544397
																	21	36261010	36261010	-	ENST00000344691.4	RUNX1	Promoter	-22	0	cg01406267
																	21	36246072	36246072	-	ENST00000437180.1	RUNX1	Intron 5	175524	0	cg03544397
																	21	36399258	36399258	-	ENST00000437180.1	RUNX1	Intron 2	22338	0	cg04228935
																	21	36261010	36261010	-	ENST00000437180.1	RUNX1	Intron 3	160586	0	cg01406267
																	21	36246072	36246072	-	ENST00000482318.1	RUNX1	3' UTR	175514	0	cg03544397
																	21	36399258	36399258	-	ENST00000482318.1	RUNX1	Intron 2	22328	0	cg04228935
																	21	36261010	36261010	-	ENST00000482318.1	RUNX1	Intron 2	160576	0	cg01406267
																	21	36246072	36246072	-	ENST00000399240.1	RUNX1	Intron 2	13409	0	cg03544397
																	21	36261010	36261010	-	ENST00000399240.1	RUNX1	Promoter	-1529	0	cg01406267
																	21	36246072	36246072	-	ENST00000358356.5	RUNX1	Intron 2	14916	0	cg03544397
																	21	36261010	36261010	-	ENST00000358356.5	RUNX1	Promoter	-22	0	cg01406267
																	21	36246072	36246072	-	ENST00000399237.2	RUNX1	Intron 3	16016	0	cg03544397
																	21	36261010	36261010	-	ENST00000399237.2	RUNX1	Promoter	1078	0	cg01406267
																	21	36261010	36261010	-	ENST00000399237.2	RUNX1	Intron 1	1078	0	cg01406267
																	21	36246072	36246072	-	ENST00000486278.2	RUNX1	Intron 5	175391	0	cg03544397
																	21	36399258	36399258	-	ENST00000486278.2	RUNX1	5' UTR	22205	0	cg04228935
																	21	36261010	36261010	-	ENST00000486278.2	RUNX1	Intron 3	160453	0	cg01406267
																	21	36399258	36399258	-	ENST00000455571.1	RUNX1	Intron 2	22338	0	cg04228935
																	21	36261010	36261010	-	ENST00000455571.1	RUNX1	Intron 2	160586	0	cg01406267
																	21	37105241	37105241	-	ENST00000475045.2	RUNX1	5' UTR	271725	0	cg17829193
																	21	37105646	37105646	-	ENST00000475045.2	RUNX1	5' UTR	271320	0	cg05665364
																	21	36399258	36399258	-	ENST00000475045.2	RUNX1	Intron 11	977708	0	cg04228935
																	21	36261010	36261010	-	ENST00000475045.2	RUNX1	Intron 12	1115956	0	cg01406267
																	21	36399258	36399258	-	ENST00000416754.1	RUNX1	Intron 2	22310	0	cg04228935
																	21	37105241	37105241	-	ENST00000412240.1	AF015720.3	Promoter	0	0	cg17829193
																	21	37105646	37105646	-	ENST00000412240.1	AF015720.3	Promoter	-405	0	cg05665364
																	21	37442148	37442148	-	ENST00000399201.1	SETD4	5' UTR	9540	0	cg01787644
																	21	37442148	37442148	-	ENST00000535199.1	AP000688.14	Non-coding	56791	0	cg01787644
																	21	37442148	37442148	+	ENST00000290349.6	CBR1	Promoter	-91	0	cg01787644
																	21	37442148	37442148	+	ENST00000466328.2	CBR1	Promoter	-91	0	cg01787644
																	21	37442148	37442148	+	ENST00000530908.1	CBR1	Promoter	-91	0	cg01787644
																	21	37442148	37442148	+	ENST00000439427.2	CBR1	Promoter	-165	0	cg01787644
																	21	37442148	37442148	+	ENST00000399191.3	CBR1	Promoter	-185	0	cg01787644
																	21	37692775	37692775	-	ENST00000608391.1	AP000692.10	Promoter	194	0	cg24704562
																	21	37692775	37692775	+	ENST00000400485.1	MORC3	Promoter	288	0	cg24704562
																	21	37692775	37692775	+	ENST00000400485.1	MORC3	Intron 1	288	0	cg24704562
																	21	37692775	37692775	+	ENST00000492336.1	MORC3	Promoter	288	0	cg24704562
																	21	37692775	37692775	+	ENST00000487909.1	MORC3	Promoter	246	0	cg24704562
																	21	37852547	37852547	+	ENST00000429588.1	AP000695.6	Non-coding	49889	0	cg00071554
																	21	37885598	37885598	+	ENST00000428667.1	AP000695.4	Non-coding	67569	0	cg00632319
																	21	37889856	37889856	+	ENST00000428667.1	AP000695.4	Non-coding	71827	0	cg19685841
																	21	37852547	37852547	+	ENST00000428667.1	AP000695.4	Non-coding	34518	0	cg00071554
																	21	37885598	37885598	-	ENST00000342108.2	CLDN14	Non-coding	63270	0	cg00632319
																	21	37889856	37889856	-	ENST00000342108.2	CLDN14	Non-coding	59012	0	cg19685841
																	21	37852547	37852547	-	ENST00000342108.2	CLDN14	Non-coding	96321	0	cg00071554
																	21	37852547	37852547	-	ENST00000399135.1	CLDN14	Promoter	-158	0	cg00071554
																	21	37885598	37885598	-	ENST00000399136.1	CLDN14	Non-coding	29301	0	cg00632319
																	21	37889856	37889856	-	ENST00000399136.1	CLDN14	Non-coding	25043	0	cg19685841
																	21	37852547	37852547	-	ENST00000399136.1	CLDN14	Non-coding	62352	0	cg00071554
																	21	37852547	37852547	-	ENST00000399137.1	CLDN14	Promoter	-158	0	cg00071554
																	21	38077270	38077270	-	ENST00000430607.1	AP000697.6	Promoter	-3405	0	cg19498960
																	21	38070639	38070639	+	ENST00000460783.1	SIM2	Promoter	-794	0	cg22976224
																	21	38080274	38080274	+	ENST00000460783.1	SIM2	Non-coding	8841	0	cg00937982
																	21	38077270	38077270	+	ENST00000460783.1	SIM2	Non-coding	5837	0	cg19498960
																	21	38070639	38070639	+	ENST00000290399.6	SIM2	Promoter	-795	0	cg22976224
																	21	38080274	38080274	+	ENST00000290399.6	SIM2	Intron 1	8840	0	cg00937982
																	21	38077270	38077270	+	ENST00000290399.6	SIM2	Intron 1	5836	0	cg19498960
																	21	38070639	38070639	+	ENST00000481185.1	SIM2	Promoter	-795	0	cg22976224
																	21	38080274	38080274	+	ENST00000481185.1	SIM2	Non-coding	8840	0	cg00937982
																	21	38077270	38077270	+	ENST00000481185.1	SIM2	Non-coding	5836	0	cg19498960
																	21	38070639	38070639	+	ENST00000430056.3	SIM2	Promoter	-1352	0	cg22976224
																	21	38080274	38080274	+	ENST00000430056.3	SIM2	Intron 1	8283	0	cg00937982
																	21	38077270	38077270	+	ENST00000430056.3	SIM2	Intron 1	5279	0	cg19498960
																	21	38080274	38080274	+	ENST00000431229.1	SIM2	Promoter	-1207	0	cg00937982
																	21	38077270	38077270	+	ENST00000431229.1	SIM2	Promoter	-4211	0	cg19498960
																	21	38080274	38080274	+	ENST00000483178.2	SIM2	Promoter	-4592	0	cg00937982
																	21	38289169	38289169	-	ENST00000336648.4	HLCS	Intron 6	73368	0	cg20203776
																	21	38362742	38362742	-	ENST00000336648.4	HLCS	Promoter	-205	0	cg03419014
																	21	38339885	38339885	-	ENST00000336648.4	HLCS	5' UTR	22652	0	cg11302109
																	21	38311682	38311682	-	ENST00000336648.4	HLCS	5' UTR	50855	0	cg18324392
																	21	38289169	38289169	-	ENST00000399120.1	HLCS	Intron 6	49605	0	cg20203776
																	21	38339885	38339885	-	ENST00000399120.1	HLCS	Promoter	-1111	0	cg11302109
																	21	38311682	38311682	-	ENST00000399120.1	HLCS	5' UTR	27092	0	cg18324392
																	21	38289169	38289169	-	ENST00000482273.1	HLCS	Non-coding	13549	0	cg20203776
																	21	38339885	38339885	-	ENST00000448340.1	HLCS	5' UTR	13044	0	cg11302109
																	21	38311682	38311682	-	ENST00000448340.1	HLCS	5' UTR	41247	0	cg18324392
																	21	38339885	38339885	-	ENST00000419461.1	HLCS	Promoter	-945	0	cg11302109
																	21	38311682	38311682	-	ENST00000419461.1	HLCS	5' UTR	27258	0	cg18324392
																	21	38362742	38362742	-	ENST00000427746.1	HLCS	Promoter	-217	0	cg03419014
																	21	38339885	38339885	-	ENST00000427746.1	HLCS	5' UTR	22640	0	cg11302109
																	21	38311682	38311682	-	ENST00000427746.1	HLCS	5' UTR	50843	0	cg18324392
																	21	38311682	38311682	+	ENST00000604662.1	DPRXP5	Promoter	-3885	0	cg18324392
																	21	38339885	38339885	+	ENST00000430068.1	AP000704.5	Promoter	1073	0	cg11302109
																	21	38362742	38362742	-	ENST00000384685.1	Y_RNA	Promoter	-3590	0	cg03419014
																	21	38362742	38362742	+	ENST00000400819.2	MRPL20P1	Promoter	-4201	0	cg03419014
																	21	38379570	38379570	+	ENST00000485272.1	RIPPLY3	Promoter	1120	0	cg13460409
																	21	38379570	38379570	+	ENST00000490393.1	RIPPLY3	Promoter	1068	0	cg13460409
																	21	38379570	38379570	+	ENST00000329553.2	RIPPLY3	Promoter	707	0	cg13460409
																	21	38379570	38379570	+	ENST00000329553.2	RIPPLY3	Intron 1	707	0	cg13460409
																	21	38860564	38860564	+	ENST00000338785.3	DYRK1A	Intron 7	120685	0	cg16642408
																	21	38860564	38860564	+	ENST00000321219.8	DYRK1A	Intron 5	69357	0	cg16642408
																	21	38860564	38860564	+	ENST00000339659.4	DYRK1A	Intron 5	69357	0	cg16642408
																	21	38860564	38860564	+	ENST00000451934.1	DYRK1A	Intron 5	69357	0	cg16642408
																	21	38860564	38860564	+	ENST00000398960.2	DYRK1A	Intron 5	67962	0	cg16642408
																	21	38860564	38860564	+	ENST00000398956.2	DYRK1A	Intron 5	67887	0	cg16642408
																	21	38860564	38860564	+	ENST00000455387.2	DYRK1A	Promoter	-523	0	cg16642408
																	21	39286656	39286656	-	ENST00000609713.1	KCNJ6	Promoter	2094	0	cg11920358
																	21	39286656	39286656	-	ENST00000609713.1	KCNJ6	5' UTR	2094	0	cg11920358
																	21	39286656	39286656	-	ENST00000288309.6	KCNJ6	Promoter	-1098	0	cg11920358
																	21	39511596	39511596	+	ENST00000478613.1	DSCR8	Non-coding	18051	0	cg14861002
																	21	39511596	39511596	+	ENST00000357704.4	DSCR8	Intron 2	18029	0	cg14861002
																	21	39511596	39511596	+	ENST00000400477.3	DSCR8	Intron 2	18029	0	cg14861002
																	21	39511596	39511596	+	ENST00000465532.1	DSCR8	Non-coding	18029	0	cg14861002
																	21	39511596	39511596	+	ENST00000469658.1	DSCR8	Non-coding	18029	0	cg14861002
																	21	39511596	39511596	+	ENST00000495344.1	DSCR8	Non-coding	18029	0	cg14861002
																	21	39876571	39876571	-	ENST00000398897.1	ERG	5' UTR	80254	0	cg08626833
																	21	39876571	39876571	-	ENST00000398910.1	ERG	Intron 3	157048	0	cg08626833
																	21	39876571	39876571	-	ENST00000398911.1	ERG	Intron 2	80299	0	cg08626833
																	21	39876571	39876571	-	ENST00000417133.2	ERG	Intron 3	157048	0	cg08626833
																	21	39876571	39876571	-	ENST00000442448.1	ERG	Intron 3	157134	0	cg08626833
																	21	39876571	39876571	-	ENST00000398919.2	ERG	Intron 3	156021	0	cg08626833
																	21	39876571	39876571	-	ENST00000468474.1	ERG	Non-coding	157048	0	cg08626833
																	21	39876571	39876571	-	ENST00000485493.1	ERG	Non-coding	157048	0	cg08626833
																	21	39876571	39876571	+	ENST00000442212.1	SNRPGP13	Promoter	2202	0	cg08626833
																	21	40302850	40302850	-	ENST00000380931.2	AF064858.6	Non-coding	7504	0	cg17952474
																	21	40259639	40259639	-	ENST00000380931.2	AF064858.6	Non-coding	50715	0	cg13071916
																	21	40302850	40302850	-	ENST00000415824.1	AF064858.6	Non-coding	25543	0	cg17952474
																	21	40259639	40259639	-	ENST00000415824.1	AF064858.6	Non-coding	68754	0	cg13071916
																	21	40259639	40259639	+	ENST00000434589.1	AP001043.1	Promoter	-1057	0	cg13071916
																	21	40601470	40601470	-	ENST00000333229.2	BRWD1	Intron 25	84276	0	cg08625747
																	21	40592242	40592242	-	ENST00000333229.2	BRWD1	Intron 29	93504	0	cg13663383
																	21	40601470	40601470	-	ENST00000446924.1	BRWD1	Intron 10	35398	0	cg08625747
																	21	40592242	40592242	-	ENST00000446924.1	BRWD1	Intron 14	44626	0	cg13663383
																	21	40601470	40601470	-	ENST00000342449.3	BRWD1	Intron 25	84027	0	cg08625747
																	21	40592242	40592242	-	ENST00000342449.3	BRWD1	Intron 29	93255	0	cg13663383
																	21	40601470	40601470	-	ENST00000380800.3	BRWD1	Intron 25	84047	0	cg08625747
																	21	40592242	40592242	-	ENST00000380800.3	BRWD1	Intron 29	93275	0	cg13663383
																	21	40601470	40601470	-	ENST00000424441.1	BRWD1	Promoter	-151	0	cg08625747
																	21	40592242	40592242	-	ENST00000424441.1	BRWD1	Intron 4	9077	0	cg13663383
																	21	40592242	40592242	-	ENST00000473813.1	BRWD1	Promoter	-1655	0	cg13663383
																	21	40592242	40592242	-	ENST00000435608.1	BRWD1-IT1	Promoter	-510	0	cg13663383
																	21	40760258	40760258	+	ENST00000333781.5	WRB	Intron 1	8088	0	cg05627733
																	21	40760258	40760258	+	ENST00000541890.1	WRB	Intron 1	7978	0	cg05627733
																	21	40760258	40760258	+	ENST00000487869.1	WRB	Non-coding	7938	0	cg05627733
																	21	40760258	40760258	+	ENST00000471468.1	WRB	Non-coding	7918	0	cg05627733
																	21	40760258	40760258	+	ENST00000398753.1	WRB	5' UTR	7874	0	cg05627733
																	21	40760258	40760258	+	ENST00000442773.1	WRB	Non-coding	7845	0	cg05627733
																	21	40760258	40760258	+	ENST00000380713.3	WRB	Promoter	2239	0	cg05627733
																	21	40760258	40760258	+	ENST00000380713.3	WRB	5' UTR	2239	0	cg05627733
																	21	40760258	40760258	+	ENST00000380708.1	WRB	Promoter	567	0	cg05627733
																	21	40760258	40760258	+	ENST00000380708.1	WRB	5' UTR	567	0	cg05627733
																	21	40760258	40760258	+	ENST00000466787.1	WRB	Promoter	541	0	cg05627733
																	21	40760258	40760258	+	ENST00000415847.2	WRB	Promoter	-3446	0	cg05627733
																	21	40760258	40760258	+	ENST00000490860.1	WRB	Promoter	-4564	0	cg05627733
																	21	40984553	40984553	+	ENST00000380620.4	B3GALT5	Non-coding	56184	0	cg24358603
																	21	40984553	40984553	-	ENST00000380612.4	C21orf88	Promoter	-184	0	cg24358603
																	21	40984553	40984553	-	ENST00000329618.6	C21orf88	Promoter	196	0	cg24358603
																	21	40984553	40984553	-	ENST00000329618.6	C21orf88	5' UTR	196	0	cg24358603
																	21	40984553	40984553	-	ENST00000380604.3	C21orf88	Promoter	-184	0	cg24358603
																	21	41047774	41047774	+	ENST00000416555.1	AF064860.5	Non-coding	45576	0	cg07695082
																	21	41238287	41238287	+	ENST00000328619.5	PCP4	Promoter	-956	0	cg26708525
																	21	41239323	41239323	+	ENST00000328619.5	PCP4	Promoter	80	0	cg25174409
																	21	41239323	41239323	+	ENST00000328619.5	PCP4	5' UTR	80	0	cg25174409
																	21	41238287	41238287	+	ENST00000462224.1	PCP4	Promoter	-1078	0	cg26708525
																	21	41239323	41239323	+	ENST00000462224.1	PCP4	Promoter	-42	0	cg25174409
																	21	41238287	41238287	+	ENST00000468717.1	PCP4	Promoter	-1090	0	cg26708525
																	21	41239323	41239323	+	ENST00000468717.1	PCP4	Promoter	-54	0	cg25174409
																	21	41554681	41554681	-	ENST00000400454.1	DSCAM	Intron 14	664385	0	cg05340803
																	21	41838303	41838303	-	ENST00000400454.1	DSCAM	Intron 3	380763	0	cg12500589
																	21	41554681	41554681	-	ENST00000404019.2	DSCAM	Intron 10	170901	0	cg05340803
																	21	42537294	42537294	+	ENST00000582241.1	MIR3197	Promoter	-2190	0	cg03868978
																	21	42537294	42537294	+	ENST00000328735.6	BACE2	Promoter	-2434	0	cg03868978
																	21	42608791	42608791	+	ENST00000328735.6	BACE2	Intron 2	69063	0	cg10557658
																	21	42551951	42551951	+	ENST00000328735.6	BACE2	Intron 1	12223	0	cg12080886
																	21	42537294	42537294	+	ENST00000330333.6	BACE2	Promoter	-2434	0	cg03868978
																	21	42608791	42608791	+	ENST00000330333.6	BACE2	Intron 2	69063	0	cg10557658
																	21	42551951	42551951	+	ENST00000330333.6	BACE2	Intron 1	12223	0	cg12080886
																	21	42537294	42537294	+	ENST00000347667.5	BACE2	Promoter	-2434	0	cg03868978
																	21	42608791	42608791	+	ENST00000347667.5	BACE2	Intron 2	69063	0	cg10557658
																	21	42551951	42551951	+	ENST00000347667.5	BACE2	Intron 1	12223	0	cg12080886
																	21	42551951	42551951	-	ENST00000430327.2	PLAC4	Non-coding	6750	0	cg12080886
																	21	42551951	42551951	-	ENST00000440221.2	PLAC4	Non-coding	6765	0	cg12080886
																	21	42551951	42551951	-	ENST00000536486.1	PLAC4	Non-coding	6319	0	cg12080886
																	21	42551951	42551951	+	ENST00000433378.1	BACE2-IT1	Promoter	-73	0	cg12080886
																	21	42608791	42608791	+	ENST00000470864.1	BACE2	Non-coding	11388	0	cg10557658
																	21	42608791	42608791	+	ENST00000487994.1	BACE2	Non-coding	10598	0	cg10557658
																	21	42608791	42608791	+	ENST00000491838.1	BACE2	Non-coding	10561	0	cg10557658
																	21	42608791	42608791	+	ENST00000466122.1	BACE2	Non-coding	6746	0	cg10557658
																	21	42608791	42608791	+	ENST00000465326.1	BACE2	Promoter	236	0	cg10557658
																	21	42608791	42608791	+	ENST00000463674.1	BACE2	Promoter	-4881	0	cg10557658
																	21	42775934	42775934	+	ENST00000330714.3	MX2	Intron 12	42064	0	cg02381521
																	21	42775934	42775934	+	ENST00000482953.1	MX2	Non-coding	14464	0	cg02381521
																	21	42775934	42775934	+	ENST00000481838.1	MX2	Non-coding	5022	0	cg02381521
																	21	42775934	42775934	+	ENST00000474368.1	MX2	Non-coding	3142	0	cg02381521
																	21	42775934	42775934	+	ENST00000398632.3	MX2	Promoter	1373	0	cg02381521
																	21	42934194	42934194	-	ENST00000415820.1	AP001610.9	Promoter	692	0	cg27040864
																	21	42953576	42953576	-	ENST00000418874.1	AP006748.1	Promoter	-329	0	cg26182628
																	21	43184667	43184667	-	ENST00000332512.3	RIPK4	Promoter	2600	0	cg11044273
																	21	43184667	43184667	-	ENST00000332512.3	RIPK4	Intron 1	2600	0	cg11044273
																	21	43184667	43184667	-	ENST00000352483.2	RIPK4	Promoter	2600	0	cg11044273
																	21	43184667	43184667	-	ENST00000352483.2	RIPK4	Intron 1	2600	0	cg11044273
																	21	43184667	43184667	-	ENST00000542057.1	RIPK4	Promoter	1452	0	cg11044273
																	21	43184667	43184667	-	ENST00000542057.1	RIPK4	5' UTR	1452	0	cg11044273
																	21	43184667	43184667	-	ENST00000544709.1	RIPK4	Promoter	1686	0	cg11044273
																	21	43184667	43184667	-	ENST00000544709.1	RIPK4	5' UTR	1686	0	cg11044273
																	21	43230895	43230895	-	ENST00000398548.1	PRDM15	Intron 20	68688	0	cg06934629
																	21	43265833	43265833	-	ENST00000398548.1	PRDM15	Intron 6	33750	0	cg05319308
																	21	43235489	43235489	-	ENST00000398548.1	PRDM15	Intron 19	64094	0	cg04978945
																	21	43230895	43230895	-	ENST00000422911.1	PRDM15	Intron 21	68688	0	cg06934629
																	21	43265833	43265833	-	ENST00000422911.1	PRDM15	Intron 6	33750	0	cg05319308
																	21	43235489	43235489	-	ENST00000422911.1	PRDM15	Intron 20	64094	0	cg04978945
																	21	43230895	43230895	-	ENST00000433067.1	PRDM15	Intron 27	68697	0	cg06934629
																	21	43265833	43265833	-	ENST00000433067.1	PRDM15	Intron 13	33759	0	cg05319308
																	21	43235489	43235489	-	ENST00000433067.1	PRDM15	Intron 26	64103	0	cg04978945
																	21	43230895	43230895	-	ENST00000441787.1	PRDM15	3' UTR	68688	0	cg06934629
																	21	43265833	43265833	-	ENST00000441787.1	PRDM15	Intron 6	33750	0	cg05319308
																	21	43235489	43235489	-	ENST00000441787.1	PRDM15	3' UTR	64094	0	cg04978945
																	21	43230895	43230895	-	ENST00000447016.2	PRDM15	Intron 20	52517	0	cg06934629
																	21	43265833	43265833	-	ENST00000447016.2	PRDM15	Intron 6	17579	0	cg05319308
																	21	43235489	43235489	-	ENST00000447016.2	PRDM15	Intron 19	47923	0	cg04978945
																	21	43230895	43230895	-	ENST00000449395.1	PRDM15	3' UTR	68688	0	cg06934629
																	21	43265833	43265833	-	ENST00000449395.1	PRDM15	Intron 6	33750	0	cg05319308
																	21	43235489	43235489	-	ENST00000449395.1	PRDM15	3' UTR	64094	0	cg04978945
																	21	43230895	43230895	-	ENST00000470586.1	PRDM15	Promoter	-72	0	cg06934629
																	21	43235489	43235489	-	ENST00000470586.1	PRDM15	Promoter	-4666	0	cg04978945
																	21	43230895	43230895	-	ENST00000486812.1	PRDM15	Non-coding	4424	0	cg06934629
																	21	43235489	43235489	-	ENST00000486812.1	PRDM15	Promoter	-170	0	cg04978945
																	21	43230895	43230895	-	ENST00000447207.2	PRDM15	Intron 19	49593	0	cg06934629
																	21	43265833	43265833	-	ENST00000447207.2	PRDM15	Intron 5	14655	0	cg05319308
																	21	43235489	43235489	-	ENST00000447207.2	PRDM15	Intron 18	44999	0	cg04978945
																	21	43230895	43230895	-	ENST00000538201.1	PRDM15	Intron 21	68688	0	cg06934629
																	21	43265833	43265833	-	ENST00000538201.1	PRDM15	Intron 6	33750	0	cg05319308
																	21	43235489	43235489	-	ENST00000538201.1	PRDM15	Intron 20	64094	0	cg04978945
																	21	43230895	43230895	-	ENST00000269844.3	PRDM15	Intron 27	68697	0	cg06934629
																	21	43265833	43265833	-	ENST00000269844.3	PRDM15	Intron 13	33759	0	cg05319308
																	21	43235489	43235489	-	ENST00000269844.3	PRDM15	Intron 26	64103	0	cg04978945
																	21	43230895	43230895	-	ENST00000495217.1	PRDM15	Non-coding	9245	0	cg06934629
																	21	43235489	43235489	-	ENST00000495217.1	PRDM15	Non-coding	4651	0	cg04978945
																	21	43315518	43315518	-	ENST00000329623.7	C2CD2	Intron 12	31282	0	cg25357716
																	21	43341461	43341461	-	ENST00000329623.7	C2CD2	Intron 2	5339	0	cg22264836
																	21	43327823	43327823	-	ENST00000329623.7	C2CD2	CDS 8	18977	0	cg15162784
																	21	43315518	43315518	-	ENST00000380486.3	C2CD2	Intron 13	58482	0	cg25357716
																	21	43341461	43341461	-	ENST00000380486.3	C2CD2	Intron 3	32539	0	cg22264836
																	21	43373869	43373869	-	ENST00000380486.3	C2CD2	Promoter	131	0	cg21742872
																	21	43373869	43373869	-	ENST00000380486.3	C2CD2	5' UTR	131	0	cg21742872
																	21	43327823	43327823	-	ENST00000380486.3	C2CD2	CDS 9	46177	0	cg15162784
																	21	43315518	43315518	-	ENST00000449165.1	C2CD2	Intron 2	6244	0	cg25357716
																	21	43315518	43315518	-	ENST00000482084.1	C2CD2	Non-coding	23625	0	cg25357716
																	21	43341461	43341461	-	ENST00000482084.1	C2CD2	Promoter	-2318	0	cg22264836
																	21	43327823	43327823	-	ENST00000482084.1	C2CD2	Non-coding	11320	0	cg15162784
																	21	43315518	43315518	-	ENST00000482186.1	C2CD2	Non-coding	13394	0	cg25357716
																	21	43327823	43327823	-	ENST00000482186.1	C2CD2	Promoter	1089	0	cg15162784
																	21	43341461	43341461	-	ENST00000467074.2	C2CD2	Non-coding	5321	0	cg22264836
																	21	43327823	43327823	-	ENST00000467074.2	C2CD2	Non-coding	18959	0	cg15162784
																	21	43341461	43341461	-	ENST00000490479.1	C2CD2	Non-coding	20809	0	cg22264836
																	21	43373869	43373869	-	ENST00000478372.1	C2CD2	Promoter	-240	0	cg21742872
																	21	43430503	43430503	-	ENST00000310826.5	ZBTB21	Promoter	-36	0	cg07249227
																	21	43434317	43434317	-	ENST00000310826.5	ZBTB21	Promoter	-3850	0	cg23034420
																	21	43430503	43430503	-	ENST00000398505.3	ZBTB21	Promoter	-36	0	cg07249227
																	21	43434317	43434317	-	ENST00000398505.3	ZBTB21	Promoter	-3850	0	cg23034420
																	21	43430503	43430503	-	ENST00000398499.1	ZBTB21	Promoter	-27	0	cg07249227
																	21	43434317	43434317	-	ENST00000398499.1	ZBTB21	Promoter	-3841	0	cg23034420
																	21	43430503	43430503	-	ENST00000398511.3	ZBTB21	Promoter	-6	0	cg07249227
																	21	43434317	43434317	-	ENST00000398511.3	ZBTB21	Promoter	-3820	0	cg23034420
																	21	43430503	43430503	-	ENST00000465968.1	ZBTB21	Promoter	-60	0	cg07249227
																	21	43434317	43434317	-	ENST00000465968.1	ZBTB21	Promoter	-3874	0	cg23034420
																	21	43430503	43430503	-	ENST00000425521.1	ZBTB21	Promoter	-2336	0	cg07249227
																	21	43430503	43430503	-	ENST00000398497.2	ZBTB21	Promoter	-27	0	cg07249227
																	21	43434317	43434317	-	ENST00000398497.2	ZBTB21	Promoter	-3841	0	cg23034420
																	21	43430503	43430503	-	ENST00000449949.1	ZBTB21	Promoter	-36	0	cg07249227
																	21	43434317	43434317	-	ENST00000449949.1	ZBTB21	Promoter	-3850	0	cg23034420
																	21	43430503	43430503	+	ENST00000412906.1	ZNF295-AS1	Promoter	1200	0	cg07249227
																	21	43434317	43434317	+	ENST00000412906.1	ZNF295-AS1	Non-coding	5014	0	cg23034420
																	21	43547809	43547809	+	ENST00000400424.2	UMODL1	CDS 20	64741	0	cg06625486
																	21	43547809	43547809	+	ENST00000400427.1	UMODL1	CDS 19	64741	0	cg06625486
																	21	43547809	43547809	+	ENST00000408910.2	UMODL1	CDS 20	56383	0	cg06625486
																	21	43547809	43547809	+	ENST00000408989.2	UMODL1	CDS 19	56383	0	cg06625486
																	21	43547809	43547809	+	ENST00000400423.2	UMODL1	Non-coding	7180	0	cg06625486
																	21	43547809	43547809	+	ENST00000484712.1	UMODL1	Promoter	21	0	cg06625486
																	21	43696757	43696757	+	ENST00000398457.2	ABCG1	Intron 5	76958	0	cg17169159
																	21	43696757	43696757	+	ENST00000462050.1	ABCG1	Non-coding	76835	0	cg17169159
																	21	43696757	43696757	+	ENST00000347800.2	ABCG1	Intron 4	60570	0	cg17169159
																	21	43696757	43696757	+	ENST00000450121.1	ABCG1	Intron 4	57530	0	cg17169159
																	21	43696757	43696757	+	ENST00000361802.2	ABCG1	Intron 4	57529	0	cg17169159
																	21	43696757	43696757	+	ENST00000398449.3	ABCG1	Intron 4	57529	0	cg17169159
																	21	43696757	43696757	+	ENST00000343687.3	ABCG1	Intron 4	56826	0	cg17169159
																	21	43696757	43696757	+	ENST00000398437.1	ABCG1	Intron 5	20563	0	cg17169159
																	21	43696757	43696757	+	ENST00000340588.4	ABCG1	Intron 5	20298	0	cg17169159
																	21	43696757	43696757	+	ENST00000472587.1	ABCG1	Promoter	303	0	cg17169159
																	21	43696757	43696757	+	ENST00000467818.1	ABCG1	Promoter	-39	0	cg17169159
																	21	43734404	43734404	-	ENST00000291525.10	TFF3	Promoter	1303	0	cg18217706
																	21	43734404	43734404	-	ENST00000291525.10	TFF3	Intron 1	1303	0	cg18217706
																	21	43734404	43734404	-	ENST00000518498.1	TFF3	Promoter	1358	0	cg18217706
																	21	43734404	43734404	-	ENST00000518498.1	TFF3	Intron 1	1358	0	cg18217706
																	21	43734404	43734404	-	ENST00000398431.2	TFF3	Promoter	1043	0	cg18217706
																	21	43734404	43734404	-	ENST00000398431.2	TFF3	Intron 1	1043	0	cg18217706
																	21	43734404	43734404	-	ENST00000489676.1	TFF3	Promoter	-607	0	cg18217706
																	21	43809848	43809848	-	ENST00000291532.3	TMPRSS3	Intron 3	7108	0	cg07374224
																	21	43815685	43815685	-	ENST00000291532.3	TMPRSS3	Promoter	1271	0	cg19854364
																	21	43815685	43815685	-	ENST00000291532.3	TMPRSS3	5' UTR	1271	0	cg19854364
																	21	43809848	43809848	-	ENST00000398405.1	TMPRSS3	Intron 2	6205	0	cg07374224
																	21	43815685	43815685	-	ENST00000398405.1	TMPRSS3	Promoter	368	0	cg19854364
																	21	43815685	43815685	-	ENST00000398405.1	TMPRSS3	5' UTR	368	0	cg19854364
																	21	43809848	43809848	-	ENST00000433957.2	TMPRSS3	Intron 3	6321	0	cg07374224
																	21	43815685	43815685	-	ENST00000433957.2	TMPRSS3	Promoter	484	0	cg19854364
																	21	43815685	43815685	-	ENST00000433957.2	TMPRSS3	5' UTR	484	0	cg19854364
																	21	43809848	43809848	-	ENST00000474596.1	TMPRSS3	Promoter	-620	0	cg07374224
																	21	43809848	43809848	-	ENST00000482761.1	TMPRSS3	Promoter	680	0	cg07374224
																	21	43809848	43809848	-	ENST00000380399.1	TMPRSS3	Intron 3	7108	0	cg07374224
																	21	43815685	43815685	-	ENST00000380399.1	TMPRSS3	Promoter	1271	0	cg19854364
																	21	43815685	43815685	-	ENST00000380399.1	TMPRSS3	Intron 1	1271	0	cg19854364
																	21	43809848	43809848	-	ENST00000398397.3	TMPRSS3	Intron 3	6353	0	cg07374224
																	21	43815685	43815685	-	ENST00000398397.3	TMPRSS3	Promoter	516	0	cg19854364
																	21	43815685	43815685	-	ENST00000398397.3	TMPRSS3	5' UTR	516	0	cg19854364
																	21	43918381	43918381	-	ENST00000291536.3	RSPH1	Promoter	-1916	0	cg05983789
																	21	43918381	43918381	-	ENST00000493019.1	RSPH1	Promoter	-2024	0	cg05983789
																	21	43918381	43918381	-	ENST00000398352.3	RSPH1	Promoter	-2084	0	cg05983789
																	21	43918381	43918381	+	ENST00000454800.1	SLC37A1	Promoter	2263	0	cg05983789
																	21	43918381	43918381	+	ENST00000419522.1	SLC37A1	Promoter	2253	0	cg05983789
																	21	43918381	43918381	+	ENST00000416179.1	AP001625.4	Promoter	1732	0	cg05983789
																	21	43918381	43918381	+	ENST00000398341.3	SLC37A1	Promoter	-1361	0	cg05983789
																	21	43918381	43918381	+	ENST00000484887.1	SLC37A1	Promoter	-1436	0	cg05983789
																	21	44257032	44257032	-	ENST00000431150.1	AP001628.6	Promoter	-444	0	cg22516914
																	21	44299176	44299176	-	ENST00000330317.2	WDR4	Promoter	466	0	cg16830966
																	21	44299176	44299176	-	ENST00000330317.2	WDR4	Intron 1	466	0	cg16830966
																	21	44299176	44299176	-	ENST00000398208.2	WDR4	Promoter	490	0	cg16830966
																	21	44299176	44299176	-	ENST00000398208.2	WDR4	Intron 1	490	0	cg16830966
																	21	44299176	44299176	-	ENST00000476326.1	WDR4	Promoter	503	0	cg16830966
																	21	44299176	44299176	-	ENST00000492742.1	WDR4	Promoter	210	0	cg16830966
																	21	44299176	44299176	-	ENST00000479429.1	WDR4	Promoter	450	0	cg16830966
																	21	44299176	44299176	-	ENST00000463902.1	WDR4	Promoter	481	0	cg16830966
																	21	44299176	44299176	-	ENST00000470658.1	WDR4	Promoter	445	0	cg16830966
																	21	44315854	44315854	+	ENST00000460259.1	NDUFV3	Non-coding	16100	0	cg14705893
																	21	44299176	44299176	+	ENST00000460259.1	NDUFV3	Promoter	-578	0	cg16830966
																	21	44315854	44315854	+	ENST00000354250.2	NDUFV3	Promoter	2479	0	cg14705893
																	21	44315854	44315854	+	ENST00000354250.2	NDUFV3	Intron 1	2479	0	cg14705893
																	21	44315854	44315854	+	ENST00000340344.4	NDUFV3	Promoter	2476	0	cg14705893
																	21	44315854	44315854	+	ENST00000340344.4	NDUFV3	Intron 1	2476	0	cg14705893
																	21	44315854	44315854	+	ENST00000460740.1	NDUFV3	Promoter	2423	0	cg14705893
																	21	44412198	44412198	+	ENST00000291547.5	PKNOX1	5' UTR	17578	0	cg13718831
																	21	44432941	44432941	+	ENST00000291547.5	PKNOX1	Intron 4	38321	0	cg18341508
																	21	44412198	44412198	+	ENST00000418336.2	PKNOX1	Non-coding	17553	0	cg13718831
																	21	44412198	44412198	+	ENST00000432907.2	PKNOX1	5' UTR	17447	0	cg13718831
																	21	44432941	44432941	+	ENST00000432907.2	PKNOX1	5' UTR	38190	0	cg18341508
																	21	44412198	44412198	+	ENST00000480179.1	PKNOX1	Non-coding	17426	0	cg13718831
																	21	44432941	44432941	+	ENST00000480179.1	PKNOX1	Non-coding	38169	0	cg18341508
																	21	44432941	44432941	+	ENST00000560448.1	PKNOX1	Intron 2	8509	0	cg18341508
																	21	44474720	44474720	-	ENST00000352178.5	CBS	Intron 16	21769	0	cg00541039
																	21	44474720	44474720	-	ENST00000359624.3	CBS	Intron 16	21753	0	cg00541039
																	21	44474720	44474720	-	ENST00000398158.1	CBS	Intron 16	21222	0	cg00541039
																	21	44474720	44474720	-	ENST00000398165.3	CBS	Intron 16	21336	0	cg00541039
																	21	44474720	44474720	-	ENST00000461686.1	CBS	Non-coding	13795	0	cg00541039
																	21	44474720	44474720	-	ENST00000398168.1	CBS	Intron 17	21245	0	cg00541039
																	21	44474720	44474720	-	ENST00000544202.1	CBS	Intron 14	15418	0	cg00541039
																	21	44474720	44474720	-	ENST00000451248.1	CBS	Intron 4	4332	0	cg00541039
																	21	44474720	44474720	-	ENST00000462349.1	CBS	Non-coding	5130	0	cg00541039
																	21	44516208	44516208	-	ENST00000291552.4	U2AF1	Intron 3	11490	0	cg19267925
																	21	44528293	44528293	-	ENST00000291552.4	U2AF1	Promoter	-595	0	cg22730042
																	21	44516208	44516208	-	ENST00000380276.2	U2AF1	Intron 3	11468	0	cg19267925
																	21	44528293	44528293	-	ENST00000380276.2	U2AF1	Promoter	-617	0	cg22730042
																	21	44516208	44516208	-	ENST00000459639.1	U2AF1	5' UTR	9155	0	cg19267925
																	21	44528293	44528293	-	ENST00000459639.1	U2AF1	Promoter	-2930	0	cg22730042
																	21	44516208	44516208	-	ENST00000464750.1	U2AF1	3' UTR	11427	0	cg19267925
																	21	44528293	44528293	-	ENST00000464750.1	U2AF1	Promoter	-658	0	cg22730042
																	21	44516208	44516208	-	ENST00000471250.1	U2AF1	Promoter	-154	0	cg19267925
																	21	44516208	44516208	-	ENST00000475639.1	U2AF1	Non-coding	11427	0	cg19267925
																	21	44528293	44528293	-	ENST00000475639.1	U2AF1	Promoter	-658	0	cg22730042
																	21	44516208	44516208	-	ENST00000478282.1	U2AF1	Promoter	293	0	cg19267925
																	21	44516208	44516208	-	ENST00000398137.1	U2AF1	5' UTR	11481	0	cg19267925
																	21	44528293	44528293	-	ENST00000398137.1	U2AF1	Promoter	-604	0	cg22730042
																	21	44516208	44516208	-	ENST00000486519.1	U2AF1	Non-coding	11473	0	cg19267925
																	21	44528293	44528293	-	ENST00000486519.1	U2AF1	Promoter	-612	0	cg22730042
																	21	44516208	44516208	-	ENST00000463599.1	U2AF1	Non-coding	8379	0	cg19267925
																	21	44528293	44528293	-	ENST00000463599.1	U2AF1	Promoter	-3706	0	cg22730042
																	21	44528293	44528293	-	ENST00000496462.1	U2AF1	Promoter	-658	0	cg22730042
																	21	44590379	44590379	+	ENST00000291554.2	CRYAA	Promoter	1261	0	cg06452779
																	21	44590379	44590379	+	ENST00000291554.2	CRYAA	Intron 1	1261	0	cg06452779
																	21	44590379	44590379	+	ENST00000482775.1	CRYAA	Promoter	1182	0	cg06452779
																	21	44590379	44590379	+	ENST00000398133.1	CRYAA	Promoter	668	0	cg06452779
																	21	44590379	44590379	+	ENST00000398133.1	CRYAA	Intron 1	668	0	cg06452779
																	21	44590379	44590379	+	ENST00000398132.1	CRYAA	Promoter	113	0	cg06452779
																	21	44590379	44590379	+	ENST00000398132.1	CRYAA	5' UTR	113	0	cg06452779
																	21	44590379	44590379	+	ENST00000468016.1	CRYAA	Promoter	42	0	cg06452779
																	21	44837962	44837962	-	ENST00000270162.6	SIK1	Intron 12	9047	0	cg06470238
																	21	44847608	44847608	-	ENST00000270162.6	SIK1	Promoter	-599	0	cg07494518
																	21	44885027	44885027	-	ENST00000332440.3	LINC00313	Non-coding	13077	0	cg20716182
																	21	44885027	44885027	-	ENST00000426942.1	LINC00313	Promoter	-173	0	cg20716182
																	21	44885027	44885027	-	ENST00000413721.1	LINC00313	Promoter	-330	0	cg20716182
																	21	44885027	44885027	-	ENST00000418516.1	LINC00313	Promoter	-229	0	cg20716182
																	21	44885027	44885027	-	ENST00000451543.1	LINC00313	Promoter	-229	0	cg20716182
																	21	44885027	44885027	+	ENST00000436359.1	AP001048.4	Promoter	-162	0	cg20716182
																	21	45114174	45114174	+	ENST00000340648.4	RRP1B	3' UTR	34745	0	cg25531618
																	21	45114174	45114174	+	ENST00000470886.1	RRP1B	Non-coding	8161	0	cg25531618
																	21	45158596	45158596	+	ENST00000398081.1	PDXK	3' UTR	19621	0	cg09785091
																	21	45149398	45149398	+	ENST00000398081.1	PDXK	Intron 1	10423	0	cg21755709
																	21	45158596	45158596	+	ENST00000468090.1	PDXK	Intron 2	19618	0	cg09785091
																	21	45177726	45177726	+	ENST00000468090.1	PDXK	3' UTR	38748	0	cg16362786
																	21	45149398	45149398	+	ENST00000468090.1	PDXK	Intron 1	10420	0	cg21755709
																	21	45158596	45158596	+	ENST00000291565.4	PDXK	Intron 2	19603	0	cg09785091
																	21	45177726	45177726	+	ENST00000291565.4	PDXK	3' UTR	38733	0	cg16362786
																	21	45149398	45149398	+	ENST00000291565.4	PDXK	Intron 1	10405	0	cg21755709
																	21	45158596	45158596	+	ENST00000398085.3	PDXK	Non-coding	19539	0	cg09785091
																	21	45149398	45149398	+	ENST00000398085.3	PDXK	Non-coding	10341	0	cg21755709
																	21	45158596	45158596	+	ENST00000470029.1	PDXK	Non-coding	19492	0	cg09785091
																	21	45149398	45149398	+	ENST00000470029.1	PDXK	Non-coding	10294	0	cg21755709
																	21	45149398	45149398	+	ENST00000438837.1	PDXK	Non-coding	7825	0	cg21755709
																	21	45158596	45158596	+	ENST00000498040.1	PDXK	Non-coding	9985	0	cg09785091
																	21	45149398	45149398	+	ENST00000498040.1	PDXK	Promoter	787	0	cg21755709
																	21	45158596	45158596	+	ENST00000327574.4	PDXK	3' UTR	9815	0	cg09785091
																	21	45149398	45149398	+	ENST00000327574.4	PDXK	Promoter	617	0	cg21755709
																	21	45149398	45149398	+	ENST00000327574.4	PDXK	5' UTR	617	0	cg21755709
																	21	45158596	45158596	+	ENST00000472777.1	PDXK	Non-coding	9802	0	cg09785091
																	21	45149398	45149398	+	ENST00000472777.1	PDXK	Promoter	604	0	cg21755709
																	21	45158596	45158596	+	ENST00000476313.1	PDXK	Non-coding	9798	0	cg09785091
																	21	45149398	45149398	+	ENST00000476313.1	PDXK	Promoter	600	0	cg21755709
																	21	45158596	45158596	+	ENST00000481512.1	PDXK	Non-coding	5044	0	cg09785091
																	21	45149398	45149398	+	ENST00000481512.1	PDXK	Promoter	-4154	0	cg21755709
																	21	45158596	45158596	+	ENST00000490666.1	PDXK	Promoter	-2301	0	cg09785091
																	21	45158596	45158596	+	ENST00000467908.1	PDXK	Promoter	-2705	0	cg09785091
																	21	45177726	45177726	+	ENST00000467908.1	PDXK	3' UTR	16425	0	cg16362786
																	21	45158596	45158596	+	ENST00000343528.6	PDXK	Promoter	-2750	0	cg09785091
																	21	45158596	45158596	+	ENST00000398078.3	PDXK	Promoter	-2761	0	cg09785091
																	21	45276749	45276749	-	ENST00000449877.1	MYL6P1	Promoter	-525	0	cg25574489
																	21	45276749	45276749	-	ENST00000434430.2	MYL6P1	Promoter	-612	0	cg25574489
																	21	45366583	45366583	+	ENST00000291572.8	AGPAT3	5' UTR	81516	0	cg13967190
																	21	45393393	45393393	+	ENST00000291572.8	AGPAT3	Intron 7	108326	0	cg05314961
																	21	45365620	45365620	+	ENST00000291572.8	AGPAT3	5' UTR	80553	0	cg01943520
																	21	45355056	45355056	+	ENST00000291572.8	AGPAT3	5' UTR	69989	0	cg06900493
																	21	45366583	45366583	+	ENST00000448287.1	AGPAT3	5' UTR	79460	0	cg13967190
																	21	45365620	45365620	+	ENST00000448287.1	AGPAT3	5' UTR	78497	0	cg01943520
																	21	45355056	45355056	+	ENST00000448287.1	AGPAT3	5' UTR	67933	0	cg06900493
																	21	45366583	45366583	+	ENST00000398061.1	AGPAT3	5' UTR	64158	0	cg13967190
																	21	45393393	45393393	+	ENST00000398061.1	AGPAT3	Intron 7	90968	0	cg05314961
																	21	45365620	45365620	+	ENST00000398061.1	AGPAT3	5' UTR	63195	0	cg01943520
																	21	45355056	45355056	+	ENST00000398061.1	AGPAT3	5' UTR	52631	0	cg06900493
																	21	45366583	45366583	+	ENST00000327505.2	AGPAT3	5' UTR	42811	0	cg13967190
																	21	45393393	45393393	+	ENST00000327505.2	AGPAT3	Intron 6	69621	0	cg05314961
																	21	45365620	45365620	+	ENST00000327505.2	AGPAT3	5' UTR	41848	0	cg01943520
																	21	45355056	45355056	+	ENST00000327505.2	AGPAT3	5' UTR	31284	0	cg06900493
																	21	45366583	45366583	+	ENST00000445582.1	AGPAT3	5' UTR	30430	0	cg13967190
																	21	45365620	45365620	+	ENST00000445582.1	AGPAT3	5' UTR	29467	0	cg01943520
																	21	45355056	45355056	+	ENST00000445582.1	AGPAT3	5' UTR	18903	0	cg06900493
																	21	45366583	45366583	+	ENST00000398063.2	AGPAT3	5' UTR	21694	0	cg13967190
																	21	45393393	45393393	+	ENST00000398063.2	AGPAT3	Intron 6	48504	0	cg05314961
																	21	45365620	45365620	+	ENST00000398063.2	AGPAT3	5' UTR	20731	0	cg01943520
																	21	45355056	45355056	+	ENST00000398063.2	AGPAT3	5' UTR	10167	0	cg06900493
																	21	45366583	45366583	+	ENST00000398058.1	AGPAT3	Promoter	-228	0	cg13967190
																	21	45393393	45393393	+	ENST00000398058.1	AGPAT3	Intron 8	26582	0	cg05314961
																	21	45365620	45365620	+	ENST00000398058.1	AGPAT3	Promoter	-1191	0	cg01943520
																	21	45366583	45366583	+	ENST00000457068.1	AGPAT3	Promoter	-248	0	cg13967190
																	21	45365620	45365620	+	ENST00000457068.1	AGPAT3	Promoter	-1211	0	cg01943520
																	21	45366583	45366583	+	ENST00000448845.1	AGPAT3	Promoter	-304	0	cg13967190
																	21	45365620	45365620	+	ENST00000448845.1	AGPAT3	Promoter	-1267	0	cg01943520
																	21	45366583	45366583	+	ENST00000498670.1	AGPAT3	Promoter	-308	0	cg13967190
																	21	45365620	45365620	+	ENST00000498670.1	AGPAT3	Promoter	-1271	0	cg01943520
																	21	45366583	45366583	+	ENST00000422850.1	AGPAT3	Promoter	-3985	0	cg13967190
																	21	45365620	45365620	+	ENST00000422850.1	AGPAT3	Promoter	-4948	0	cg01943520
																	21	45366583	45366583	+	ENST00000497909.1	AGPAT3	Promoter	-4011	0	cg13967190
																	21	45365620	45365620	+	ENST00000497909.1	AGPAT3	Promoter	-4974	0	cg01943520
																	21	45393393	45393393	+	ENST00000546158.1	AGPAT3	Intron 6	18964	0	cg05314961
																	21	45393393	45393393	+	ENST00000479117.1	AGPAT3	Non-coding	13729	0	cg05314961
																	21	45393393	45393393	+	ENST00000467358.1	AGPAT3	Non-coding	8583	0	cg05314961
																	21	45393393	45393393	+	ENST00000484865.1	AGPAT3	Promoter	2109	0	cg05314961
																	21	45432403	45432403	+	ENST00000291574.4	TRAPPC10	Promoter	203	0	cg23513504
																	21	45432403	45432403	+	ENST00000291574.4	TRAPPC10	CDS 1	203	0	cg23513504
																	21	45432403	45432403	+	ENST00000380221.3	TRAPPC10	Promoter	203	0	cg23513504
																	21	45432403	45432403	+	ENST00000380221.3	TRAPPC10	CDS 1	203	0	cg23513504
																	21	45432403	45432403	+	ENST00000422875.1	TRAPPC10	Promoter	197	0	cg23513504
																	21	45432403	45432403	+	ENST00000422875.1	TRAPPC10	CDS 1	197	0	cg23513504
																	21	45551018	45551018	+	ENST00000291576.7	PWP2	3' UTR	23847	0	cg08488756
																	21	45551018	45551018	+	ENST00000291577.6	C21orf33	Promoter	-2469	0	cg08488756
																	21	45553491	45553491	+	ENST00000291577.6	C21orf33	Promoter	4	0	cg01444765
																	21	45553491	45553491	+	ENST00000291577.6	C21orf33	5' UTR	4	0	cg01444765
																	21	45551018	45551018	+	ENST00000495007.1	C21orf33	Promoter	-2480	0	cg08488756
																	21	45553491	45553491	+	ENST00000495007.1	C21orf33	Promoter	-7	0	cg01444765
																	21	45551018	45551018	+	ENST00000427803.2	C21orf33	Promoter	-2482	0	cg08488756
																	21	45553491	45553491	+	ENST00000427803.2	C21orf33	Promoter	-9	0	cg01444765
																	21	45551018	45551018	+	ENST00000493883.1	C21orf33	Promoter	-2503	0	cg08488756
																	21	45553491	45553491	+	ENST00000493883.1	C21orf33	Promoter	-30	0	cg01444765
																	21	45551018	45551018	+	ENST00000480786.1	C21orf33	Promoter	-2538	0	cg08488756
																	21	45553491	45553491	+	ENST00000480786.1	C21orf33	Promoter	-65	0	cg01444765
																	21	45551018	45551018	+	ENST00000348499.5	C21orf33	Promoter	-2544	0	cg08488756
																	21	45553491	45553491	+	ENST00000348499.5	C21orf33	Promoter	-71	0	cg01444765
																	21	45551018	45551018	+	ENST00000389690.3	C21orf33	Promoter	-2643	0	cg08488756
																	21	45553491	45553491	+	ENST00000389690.3	C21orf33	Promoter	-170	0	cg01444765
																	21	45551018	45551018	+	ENST00000449622.1	C21orf33	Promoter	-2678	0	cg08488756
																	21	45553491	45553491	+	ENST00000449622.1	C21orf33	Promoter	-205	0	cg01444765
																	21	45551018	45551018	+	ENST00000488392.1	C21orf33	Promoter	-4971	0	cg08488756
																	21	45553491	45553491	+	ENST00000488392.1	C21orf33	Promoter	-2498	0	cg01444765
																	21	45551018	45551018	+	ENST00000419699.1	C21orf33	Promoter	-4983	0	cg08488756
																	21	45553491	45553491	+	ENST00000419699.1	C21orf33	Promoter	-2510	0	cg01444765
																	21	45553491	45553491	+	ENST00000470545.1	C21orf33	Promoter	-3265	0	cg01444765
																	21	45593048	45593048	-	ENST00000598764.1	AP001055.1	Promoter	533	0	cg13949920
																	21	45593048	45593048	-	ENST00000598764.1	AP001055.1	Intron 1	533	0	cg13949920
																	21	45593048	45593048	+	ENST00000411956.1	AP001056.1	Promoter	-2324	0	cg13949920
																	21	45705694	45705694	+	ENST00000530812.1	AIRE	Promoter	-27	0	cg18689454
																	21	45705694	45705694	+	ENST00000527919.1	AIRE	Promoter	-35	0	cg18689454
																	21	45705694	45705694	+	ENST00000291582.5	AIRE	Promoter	-69	0	cg18689454
																	21	45705694	45705694	+	ENST00000337909.5	AIRE	Promoter	-4944	0	cg18689454
																	21	45705694	45705694	+	ENST00000397994.4	AIRE	Promoter	-4944	0	cg18689454
																	21	45705694	45705694	+	ENST00000329347.4	AIRE	Promoter	-4996	0	cg18689454
																	21	45705694	45705694	+	ENST00000355347.4	AIRE	Promoter	-4996	0	cg18689454
																	21	45724054	45724054	+	ENST00000349048.4	PFKL	Intron 1	4120	0	cg20028417
																	21	45724746	45724746	+	ENST00000349048.4	PFKL	Intron 1	4812	0	cg04665109
																	21	45724054	45724054	+	ENST00000397961.2	PFKL	Intron 1	4120	0	cg20028417
																	21	45724746	45724746	+	ENST00000397961.2	PFKL	3' UTR	4812	0	cg04665109
																	21	45724054	45724054	+	ENST00000496824.1	PFKL	Non-coding	4104	0	cg20028417
																	21	45724746	45724746	+	ENST00000496824.1	PFKL	Non-coding	4796	0	cg04665109
																	21	45724054	45724054	+	ENST00000466134.1	PFKL	Non-coding	4075	0	cg20028417
																	21	45724746	45724746	+	ENST00000466134.1	PFKL	Non-coding	4767	0	cg04665109
																	21	45724054	45724054	+	ENST00000491298.1	PFKL	Promoter	-1023	0	cg20028417
																	21	45724746	45724746	+	ENST00000491298.1	PFKL	Promoter	-331	0	cg04665109
																	21	45724054	45724054	+	ENST00000403390.1	PFKL	Promoter	-1157	0	cg20028417
																	21	45724746	45724746	+	ENST00000403390.1	PFKL	Promoter	-465	0	cg04665109
																	21	45751024	45751024	-	ENST00000422357.1	AP001062.8	Promoter	-1094	0	cg21059372
																	21	45753512	45753512	-	ENST00000422357.1	AP001062.8	Promoter	-3582	0	cg08554365
																	21	45751016	45751016	-	ENST00000422357.1	AP001062.8	Promoter	-1086	0	cg11795532
																	21	45751024	45751024	-	ENST00000444409.1	AP001062.8	Promoter	-919	0	cg21059372
																	21	45753512	45753512	-	ENST00000444409.1	AP001062.8	Promoter	-3407	0	cg08554365
																	21	45751016	45751016	-	ENST00000444409.1	AP001062.8	Promoter	-911	0	cg11795532
																	21	45751024	45751024	-	ENST00000339818.4	C21orf2	Intron 5	8262	0	cg21059372
																	21	45753512	45753512	-	ENST00000339818.4	C21orf2	Intron 3	5774	0	cg08554365
																	21	45751016	45751016	-	ENST00000339818.4	C21orf2	Intron 5	8270	0	cg11795532
																	21	45751024	45751024	-	ENST00000325223.7	C21orf2	Intron 5	8262	0	cg21059372
																	21	45753512	45753512	-	ENST00000325223.7	C21orf2	Intron 3	5774	0	cg08554365
																	21	45751016	45751016	-	ENST00000325223.7	C21orf2	Intron 5	8270	0	cg11795532
																	21	45751024	45751024	-	ENST00000397956.3	C21orf2	Intron 5	8253	0	cg21059372
																	21	45753512	45753512	-	ENST00000397956.3	C21orf2	Intron 3	5765	0	cg08554365
																	21	45751016	45751016	-	ENST00000397956.3	C21orf2	Intron 5	8261	0	cg11795532
																	21	45751024	45751024	-	ENST00000462742.1	C21orf2	Non-coding	7644	0	cg21059372
																	21	45753512	45753512	-	ENST00000462742.1	C21orf2	Non-coding	5156	0	cg08554365
																	21	45751016	45751016	-	ENST00000462742.1	C21orf2	Non-coding	7652	0	cg11795532
																	21	45751024	45751024	-	ENST00000470196.1	C21orf2	Promoter	828	0	cg21059372
																	21	45753512	45753512	-	ENST00000470196.1	C21orf2	Promoter	-1660	0	cg08554365
																	21	45751016	45751016	-	ENST00000470196.1	C21orf2	Promoter	836	0	cg11795532
																	21	45751024	45751024	-	ENST00000496321.1	C21orf2	Non-coding	7198	0	cg21059372
																	21	45753512	45753512	-	ENST00000496321.1	C21orf2	Non-coding	4710	0	cg08554365
																	21	45751016	45751016	-	ENST00000496321.1	C21orf2	Non-coding	7206	0	cg11795532
																	21	45751024	45751024	+	ENST00000448927.1	AP001062.7	Promoter	-93	0	cg21059372
																	21	45753512	45753512	+	ENST00000448927.1	AP001062.7	Promoter	2395	0	cg08554365
																	21	45751016	45751016	+	ENST00000448927.1	AP001062.7	Promoter	-101	0	cg11795532
																	21	45751024	45751024	+	ENST00000333748.3	AP001062.1	Promoter	-95	0	cg21059372
																	21	45753512	45753512	+	ENST00000333748.3	AP001062.1	Promoter	2393	0	cg08554365
																	21	45751016	45751016	+	ENST00000333748.3	AP001062.1	Promoter	-103	0	cg11795532
																	21	45751024	45751024	-	ENST00000478674.1	C21orf2	Promoter	2324	0	cg21059372
																	21	45753512	45753512	-	ENST00000478674.1	C21orf2	Promoter	-164	0	cg08554365
																	21	45751016	45751016	-	ENST00000478674.1	C21orf2	Promoter	2332	0	cg11795532
																	21	45772061	45772061	-	ENST00000568332.1	AP001063.1	Promoter	-3882	0	cg05183231
																	21	45772061	45772061	+	ENST00000300482.5	TRPM2	Promoter	2015	0	cg05183231
																	21	45772061	45772061	+	ENST00000300482.5	TRPM2	5' UTR	2015	0	cg05183231
																	21	45772061	45772061	+	ENST00000431901.1	TRPM2	Promoter	1874	0	cg05183231
																	21	45772061	45772061	+	ENST00000431901.1	TRPM2	5' UTR	1874	0	cg05183231
																	21	45772061	45772061	+	ENST00000397928.1	TRPM2	Promoter	-1078	0	cg05183231
																	21	45772061	45772061	+	ENST00000300481.9	TRPM2	Promoter	-1510	0	cg05183231
																	21	45772061	45772061	+	ENST00000397932.2	TRPM2	Promoter	-1510	0	cg05183231
																	21	45876245	45876245	-	ENST00000426578.1	LRRC3-AS1	Promoter	-1077	0	cg23921523
																	21	45876245	45876245	+	ENST00000291592.4	LRRC3	Promoter	876	0	cg23921523
																	21	45876245	45876245	+	ENST00000596691.1	LRRC3DN	Promoter	-3569	0	cg23921523
																	21	46013602	46013602	-	ENST00000323084.4	TSPEAR	Intron 1	117894	0	cg23355886
																	21	46069747	46069747	-	ENST00000323084.4	TSPEAR	Intron 1	61749	0	cg11819766
																	21	46120500	46120500	-	ENST00000323084.4	TSPEAR	Intron 1	10996	0	cg13236809
																	21	46065587	46065587	-	ENST00000323084.4	TSPEAR	Intron 1	65909	0	cg11220732
																	21	45936973	45936973	-	ENST00000323084.4	TSPEAR	Intron 9	194523	0	cg06863382
																	21	45999571	45999571	-	ENST00000323084.4	TSPEAR	Intron 1	131925	0	cg00707688
																	21	45972805	45972805	-	ENST00000323084.4	TSPEAR	Intron 2	158691	0	cg24655363
																	21	45936973	45936973	-	ENST00000397916.1	TSPEAR	Intron 9	56721	0	cg06863382
																	21	45972805	45972805	-	ENST00000397916.1	TSPEAR	Intron 2	20889	0	cg24655363
																	21	45936973	45936973	+	ENST00000330490.3	C21orf90	Promoter	-126	0	cg06863382
																	21	45936973	45936973	+	ENST00000354333.5	C21orf90	Promoter	-527	0	cg06863382
																	21	45936973	45936973	+	ENST00000465978.1	C21orf90	Promoter	-530	0	cg06863382
																	21	45972805	45972805	-	ENST00000391621.1	KRTAP10-2	Promoter	-1416	0	cg24655363
																	21	45972805	45972805	-	ENST00000498210.1	KRTAP10-2	Promoter	-1416	0	cg24655363
																	21	45999571	45999571	-	ENST00000400372.1	KRTAP10-5	Promoter	911	0	cg00707688
																	21	46013602	46013602	-	ENST00000400368.1	KRTAP10-6	Promoter	-1215	0	cg23355886
																	21	46065587	46065587	+	ENST00000334670.8	KRTAP10-11	Promoter	-744	0	cg11220732
																	21	46120500	46120500	+	ENST00000412914.1	KRTAP10-13P	Promoter	-1636	0	cg13236809
																	21	46292975	46292975	-	ENST00000330938.3	PTTG1IP	Promoter	778	0	cg04543756
																	21	46292975	46292975	-	ENST00000330938.3	PTTG1IP	Intron 1	778	0	cg04543756
																	21	46292975	46292975	-	ENST00000397887.3	PTTG1IP	Promoter	650	0	cg04543756
																	21	46292975	46292975	-	ENST00000397887.3	PTTG1IP	Intron 1	650	0	cg04543756
																	21	46292975	46292975	-	ENST00000445724.2	PTTG1IP	Promoter	632	0	cg04543756
																	21	46292975	46292975	-	ENST00000445724.2	PTTG1IP	Intron 1	632	0	cg04543756
																	21	46292975	46292975	-	ENST00000494690.1	PTTG1IP	Promoter	-27	0	cg04543756
																	21	46292975	46292975	-	ENST00000480234.1	PTTG1IP	Promoter	609	0	cg04543756
																	21	46309899	46309899	-	ENST00000355153.4	ITGB2	CDS 12	38855	0	cg19221500
																	21	46309899	46309899	-	ENST00000397850.2	ITGB2	CDS 13	38890	0	cg19221500
																	21	46309899	46309899	-	ENST00000397852.1	ITGB2	CDS 11	20843	0	cg19221500
																	21	46309899	46309899	-	ENST00000397854.3	ITGB2	CDS 11	30872	0	cg19221500
																	21	46309899	46309899	-	ENST00000397857.1	ITGB2	CDS 12	21477	0	cg19221500
																	21	46309899	46309899	-	ENST00000475170.1	ITGB2	Non-coding	4044	0	cg19221500
																	21	46309899	46309899	-	ENST00000498666.1	ITGB2	Non-coding	30977	0	cg19221500
																	21	46309899	46309899	-	ENST00000302347.5	ITGB2	CDS 12	31067	0	cg19221500
																	21	46309899	46309899	-	ENST00000523323.1	ITGB2	3' UTR	30892	0	cg19221500
																	21	46309899	46309899	-	ENST00000479202.1	ITGB2	Promoter	-852	0	cg19221500
																	21	46359733	46359733	-	ENST00000397841.1	C21orf67	Promoter	96	0	cg08161371
																	21	46359733	46359733	-	ENST00000397841.1	C21orf67	5' UTR	96	0	cg08161371
																	21	46359733	46359733	-	ENST00000330551.3	C21orf67	Promoter	28	0	cg08161371
																	21	46359733	46359733	-	ENST00000330551.3	C21orf67	5' UTR	28	0	cg08161371
																	21	46359733	46359733	-	ENST00000380070.4	C21orf67	Promoter	96	0	cg08161371
																	21	46359733	46359733	-	ENST00000380070.4	C21orf67	5' UTR	96	0	cg08161371
																	21	46359733	46359733	+	ENST00000291634.6	FAM207A	Promoter	-192	0	cg08161371
																	21	46359733	46359733	+	ENST00000397826.3	FAM207A	Promoter	-194	0	cg08161371
																	21	46359733	46359733	+	ENST00000458015.1	FAM207A	Promoter	-207	0	cg08161371
																	21	46710180	46710180	-	ENST00000331343.7	POFUT2	Promoter	-2366	0	cg18469506
																	21	46710180	46710180	-	ENST00000334538.9	POFUT2	Promoter	-2366	0	cg18469506
																	21	46710180	46710180	-	ENST00000349485.5	POFUT2	Promoter	-2366	0	cg18469506
																	21	46710180	46710180	-	ENST00000451615.1	POFUT2	Promoter	-4573	0	cg18469506
																	21	46710180	46710180	-	ENST00000493524.1	POFUT2	Promoter	-2368	0	cg18469506
																	21	46710180	46710180	-	ENST00000468360.1	POFUT2	Promoter	-2380	0	cg18469506
																	21	46710180	46710180	-	ENST00000493811.1	POFUT2	Promoter	-2373	0	cg18469506
																	21	46710180	46710180	-	ENST00000476653.1	POFUT2	Promoter	-2372	0	cg18469506
																	21	46710180	46710180	+	ENST00000454115.2	BX322557.10	Promoter	2213	0	cg18469506
																	21	46710180	46710180	+	ENST00000400362.2	BX322557.10	Promoter	2203	0	cg18469506
																	21	46710180	46710180	+	ENST00000433465.1	LINC00205	Promoter	-3020	0	cg18469506
																	21	46728676	46728676	-	ENST00000441947.1	LINC00315	Promoter	-3503	0	cg06120750
																	21	46830158	46830158	+	ENST00000400337.2	COL18A1	Intron 2	5106	0	cg12576477
																	21	46826053	46826053	+	ENST00000400337.2	COL18A1	Promoter	1001	0	cg13146379
																	21	46826053	46826053	+	ENST00000400337.2	COL18A1	Intron 2	1001	0	cg13146379
																	21	46830158	46830158	-	ENST00000446475.1	COL18A1-AS2	Promoter	-177	0	cg12576477
																	21	46965809	46965809	-	ENST00000567670.1	SLC19A1	Promoter	-1483	0	cg16794722
																	21	46965809	46965809	-	ENST00000311124.4	SLC19A1	Promoter	-3423	0	cg16794722
																	21	46965809	46965809	-	ENST00000380010.4	SLC19A1	Promoter	-3423	0	cg16794722
																	21	46965809	46965809	-	ENST00000427839.1	SLC19A1	Promoter	-4056	0	cg16794722
																	21	46965809	46965809	-	ENST00000443742.1	SLC19A1	Promoter	-1494	0	cg16794722
																	21	46965809	46965809	-	ENST00000528477.1	SLC19A1	Promoter	-1492	0	cg16794722
																	21	47247491	47247491	+	ENST00000400314.1	PCBP3	5' UTR	183883	0	cg05594470
																	21	47319304	47319304	+	ENST00000400314.1	PCBP3	Intron 4	255696	0	cg10204884
																	21	47314608	47314608	+	ENST00000400314.1	PCBP3	Intron 3	251000	0	cg07818524
																	21	47319304	47319304	+	ENST00000400310.1	PCBP3	Intron 3	51227	0	cg10204884
																	21	47314608	47314608	+	ENST00000400310.1	PCBP3	Intron 2	46531	0	cg07818524
																	21	47319304	47319304	+	ENST00000400308.1	PCBP3	Intron 2	49429	0	cg10204884
																	21	47314608	47314608	+	ENST00000400308.1	PCBP3	Intron 1	44733	0	cg07818524
																	21	47319304	47319304	+	ENST00000400309.1	PCBP3	Intron 2	49429	0	cg10204884
																	21	47314608	47314608	+	ENST00000400309.1	PCBP3	Intron 1	44733	0	cg07818524
																	21	47319304	47319304	+	ENST00000449640.1	PCBP3	Intron 2	49429	0	cg10204884
																	21	47314608	47314608	+	ENST00000449640.1	PCBP3	Intron 1	44733	0	cg07818524
																	21	47319304	47319304	+	ENST00000498121.1	PCBP3	Non-coding	40453	0	cg10204884
																	21	47314608	47314608	+	ENST00000498121.1	PCBP3	Non-coding	35757	0	cg07818524
																	21	47314608	47314608	+	ENST00000549265.1	PCBP3	Promoter	817	0	cg07818524
																	21	47319304	47319304	+	ENST00000400305.1	PCBP3	Intron 1	3120	0	cg10204884
																	21	47314608	47314608	+	ENST00000400305.1	PCBP3	Promoter	-1576	0	cg07818524
																	21	47319304	47319304	+	ENST00000400304.1	PCBP3	Intron 1	3096	0	cg10204884
																	21	47314608	47314608	+	ENST00000400304.1	PCBP3	Promoter	-1600	0	cg07818524
																	21	47319304	47319304	+	ENST00000468429.1	PCBP3	Promoter	-1625	0	cg10204884
																	21	47421177	47421177	+	ENST00000361866.3	COL6A1	CDS 30	19526	0	cg14058699
																	21	47405786	47405786	+	ENST00000361866.3	COL6A1	Intron 3	4135	0	cg05194808
																	21	47405786	47405786	+	ENST00000492851.1	COL6A1	Promoter	-1237	0	cg05194808
																	21	47421177	47421177	+	ENST00000466285.1	COL6A1	Promoter	1863	0	cg14058699
																	21	47421177	47421177	+	ENST00000463060.1	COL6A1	Promoter	332	0	cg14058699
																	21	47421177	47421177	+	ENST00000498614.1	COL6A1	Promoter	66	0	cg14058699
																	21	47421177	47421177	+	ENST00000486023.1	COL6A1	Promoter	-1226	0	cg14058699
																	21	47453520	47453520	+	ENST00000451618.1	AP001476.2	Promoter	-3446	0	cg13604150
																	21	47476046	47476046	+	ENST00000435738.1	AP001476.3	Promoter	-384	0	cg15209262
																	21	47520741	47520741	-	ENST00000454245.1	AP001471.1	Promoter	-3296	0	cg20411727
																	21	47552112	47552112	+	ENST00000300527.4	COL6A2	3' UTR	34101	0	cg07008701
																	21	47520741	47520741	+	ENST00000300527.4	COL6A2	Promoter	2730	0	cg20411727
																	21	47520741	47520741	+	ENST00000300527.4	COL6A2	5' UTR	2730	0	cg20411727
																	21	47520741	47520741	+	ENST00000310645.5	COL6A2	Promoter	2708	0	cg20411727
																	21	47520741	47520741	+	ENST00000310645.5	COL6A2	5' UTR	2708	0	cg20411727
																	21	47520741	47520741	+	ENST00000357838.4	COL6A2	Promoter	2708	0	cg20411727
																	21	47520741	47520741	+	ENST00000357838.4	COL6A2	5' UTR	2708	0	cg20411727
																	21	47520741	47520741	+	ENST00000436769.1	COL6A2	Promoter	2030	0	cg20411727
																	21	47520741	47520741	+	ENST00000436769.1	COL6A2	5' UTR	2030	0	cg20411727
																	21	47604361	47604361	-	ENST00000330205.6	SPATC1L	Promoter	30	0	cg25545878
																	21	47604361	47604361	-	ENST00000330205.6	SPATC1L	5' UTR	30	0	cg25545878
																	21	47581405	47581405	-	ENST00000330205.6	SPATC1L	CDS 4	22986	0	cg11766577
																	21	47604361	47604361	-	ENST00000291672.5	SPATC1L	Promoter	13	0	cg25545878
																	21	47604361	47604361	-	ENST00000291672.5	SPATC1L	5' UTR	13	0	cg25545878
																	21	47581405	47581405	-	ENST00000291672.5	SPATC1L	CDS 5	22969	0	cg11766577
																	21	47604361	47604361	+	ENST00000415026.1	AP001468.58	Promoter	-632	0	cg25545878
																	21	47615963	47615963	-	ENST00000356396.4	LSS	Intron 18	32774	0	cg05253661
																	21	47615963	47615963	-	ENST00000397728.3	LSS	Intron 18	32776	0	cg05253661
																	21	47615963	47615963	-	ENST00000491729.1	LSS	Promoter	-2561	0	cg05253661
																	21	47615963	47615963	-	ENST00000419093.1	LSS	Promoter	-1468	0	cg05253661
																	21	47615963	47615963	-	ENST00000457828.2	LSS	Intron 17	32776	0	cg05253661
																	21	47615963	47615963	-	ENST00000474319.1	LSS	Promoter	-2678	0	cg05253661
																	21	47615963	47615963	-	ENST00000522411.1	LSS	Intron 18	32733	0	cg05253661
																	21	47615963	47615963	-	ENST00000594486.1	AP001468.1	Promoter	-2289	0	cg05253661
																	21	47615963	47615963	-	ENST00000484808.1	LSS	Promoter	323	0	cg05253661
																	21	47674425	47674425	+	ENST00000590829.1	MCM3AP-AS1	Non-coding	25294	0	cg25371762
																	21	47705150	47705150	-	ENST00000397708.1	MCM3AP	Promoter	1062	0	cg25737836
																	21	47705150	47705150	-	ENST00000397708.1	MCM3AP	5' UTR	1062	0	cg25737836
																	21	47674425	47674425	-	ENST00000397708.1	MCM3AP	CDS 20	31787	0	cg25371762
																	21	47674425	47674425	-	ENST00000467026.1	MCM3AP	Non-coding	4755	0	cg25371762
																	21	47674425	47674425	-	ENST00000486937.1	MCM3AP	Non-coding	13552	0	cg25371762
																	21	47674425	47674425	-	ENST00000496607.1	MCM3AP	Non-coding	12442	0	cg25371762
																	21	47705150	47705150	-	ENST00000291688.1	MCM3AP	Promoter	87	0	cg25737836
																	21	47705150	47705150	-	ENST00000291688.1	MCM3AP	5' UTR	87	0	cg25737836
																	21	47674425	47674425	-	ENST00000291688.1	MCM3AP	CDS 19	30812	0	cg25371762
																	21	47674425	47674425	-	ENST00000481113.1	MCM3AP	Promoter	2476	0	cg25371762
																	21	47674425	47674425	-	ENST00000447037.1	AP001469.9	Promoter	-1676	0	cg25371762
																	21	47674425	47674425	-	ENST00000430259.1	AP001469.9	Promoter	-377	0	cg25371762
																	21	47705150	47705150	-	ENST00000426537.1	MCM3AP	Promoter	949	0	cg25737836
																	21	47705150	47705150	-	ENST00000495475.1	MCM3AP	Promoter	662	0	cg25737836
																	21	47705150	47705150	+	ENST00000397701.4	YBEY	Promoter	-1101	0	cg25737836
																	21	47705150	47705150	+	ENST00000468924.1	YBEY	Promoter	-1119	0	cg25737836
																	21	47705150	47705150	+	ENST00000329319.3	YBEY	Promoter	-1148	0	cg25737836
																	21	47705150	47705150	+	ENST00000339195.6	YBEY	Promoter	-1148	0	cg25737836
																	21	47705150	47705150	+	ENST00000397692.1	YBEY	Promoter	-1148	0	cg25737836
																	21	47705150	47705150	+	ENST00000397694.1	YBEY	Promoter	-1148	0	cg25737836
																	21	47705150	47705150	+	ENST00000492864.1	YBEY	Promoter	-1218	0	cg25737836
																	21	47705150	47705150	+	ENST00000397691.1	YBEY	Promoter	-1409	0	cg25737836
																	21	47839398	47839398	+	ENST00000359568.5	PCNT	Intron 31	95362	0	cg17331615
																	21	47845788	47845788	+	ENST00000359568.5	PCNT	CDS 33	101752	0	cg22217449
																	21	47811350	47811350	+	ENST00000359568.5	PCNT	Intron 21	67314	0	cg13082654
																	21	47808878	47808878	+	ENST00000359568.5	PCNT	Intron 18	64842	0	cg00849853
																	21	47839398	47839398	+	ENST00000480896.1	PCNT	Non-coding	94596	0	cg17331615
																	21	47845788	47845788	+	ENST00000480896.1	PCNT	Non-coding	100986	0	cg22217449
																	21	47811350	47811350	+	ENST00000480896.1	PCNT	Non-coding	66548	0	cg13082654
																	21	47808878	47808878	+	ENST00000480896.1	PCNT	Non-coding	64076	0	cg00849853
																	21	47839398	47839398	-	ENST00000450007.1	RPL18AP2	Promoter	1551	0	cg17331615
																	21	47845788	47845788	-	ENST00000450007.1	RPL18AP2	Promoter	-4839	0	cg22217449
																	21	48068638	48068638	+	ENST00000355680.3	PRMT2	Intron 6	13559	0	cg18877879
																	21	48068638	48068638	+	ENST00000397638.2	PRMT2	Intron 5	13111	0	cg18877879
																	21	48068638	48068638	+	ENST00000291705.6	PRMT2	Intron 5	13081	0	cg18877879
																	21	48068638	48068638	+	ENST00000451211.2	PRMT2	Intron 5	13081	0	cg18877879
																	21	48068638	48068638	+	ENST00000458387.2	PRMT2	Intron 5	13081	0	cg18877879
																	21	48068638	48068638	+	ENST00000397637.1	PRMT2	Intron 5	13076	0	cg18877879
																	21	48068638	48068638	+	ENST00000334494.4	PRMT2	Intron 5	13073	0	cg18877879
																	21	48068638	48068638	+	ENST00000397628.1	PRMT2	Intron 5	13052	0	cg18877879
																	21	48068638	48068638	+	ENST00000440086.1	PRMT2	Intron 5	13045	0	cg18877879
																	21	48068638	48068638	+	ENST00000482508.1	PRMT2	Non-coding	5440	0	cg18877879
																	21	48068638	48068638	+	ENST00000481861.1	PRMT2	Non-coding	5191	0	cg18877879
																	21	48068638	48068638	+	ENST00000455177.1	PRMT2	Intron 2	4383	0	cg18877879
																	21	48068638	48068638	+	ENST00000491389.1	PRMT2	Promoter	408	0	cg18877879
																	21	48068638	48068638	+	ENST00000498151.1	PRMT2	Promoter	218	0	cg18877879
																	22	17063590	17063590	-	ENST00000493696.1	KCNMB3P1	Promoter	18	0	cg02425370
																	22	17063590	17063590	-	ENST00000472972.1	KCNMB3P1	Promoter	-97	0	cg02425370
																	22	17565750	17565750	+	ENST00000477874.1	IL17RA	Promoter	-94	0	cg01639201
																	22	17565750	17565750	+	ENST00000319363.6	IL17RA	Promoter	-99	0	cg01639201
																	22	17565750	17565750	+	ENST00000459971.1	IL17RA	Promoter	-197	0	cg01639201
																	22	17627542	17627542	-	ENST00000155674.5	CECR5	Intron 3	18636	0	cg08550094
																	22	17647332	17647332	-	ENST00000155674.5	CECR5	Promoter	-1154	0	cg20163980
																	22	17627542	17627542	-	ENST00000336737.4	CECR5	Intron 3	12626	0	cg08550094
																	22	17627542	17627542	-	ENST00000477157.1	CECR5	Promoter	-3004	0	cg08550094
																	22	17627542	17627542	-	ENST00000399852.3	CECR5	Intron 1	12604	0	cg08550094
																	22	17627542	17627542	-	ENST00000486462.1	CECR5	Promoter	-4808	0	cg08550094
																	22	17686487	17686487	-	ENST00000399839.1	CECR1	Intron 3	16393	0	cg26697364
																	22	17686487	17686487	-	ENST00000262607.3	CECR1	Intron 2	4293	0	cg26697364
																	22	17686487	17686487	-	ENST00000449907.2	CECR1	Intron 3	16252	0	cg26697364
																	22	17686487	17686487	-	ENST00000399837.2	CECR1	Intron 3	13780	0	cg26697364
																	22	17686487	17686487	+	ENST00000600045.1	AC005399.1	Promoter	-4286	0	cg26697364
																	22	18077489	18077489	-	ENST00000253413.5	ATP6V1E1	Intron 7	34096	0	cg14337149
																	22	18077489	18077489	-	ENST00000399796.2	ATP6V1E1	Intron 6	34025	0	cg14337149
																	22	18077489	18077489	-	ENST00000399798.2	ATP6V1E1	Intron 6	34027	0	cg14337149
																	22	18077489	18077489	-	ENST00000473248.1	ATP6V1E1	Promoter	570	0	cg14337149
																	22	18077489	18077489	-	ENST00000413576.1	ATP6V1E1	Intron 8	34011	0	cg14337149
																	22	18125708	18125708	+	ENST00000399781.1	BCL2L13	Non-coding	14087	0	cg22856068
																	22	18125708	18125708	+	ENST00000399782.1	BCL2L13	5' UTR	14026	0	cg22856068
																	22	18189128	18189128	+	ENST00000317582.5	BCL2L13	Intron 6	67772	0	cg10631648
																	22	18125708	18125708	+	ENST00000317582.5	BCL2L13	5' UTR	4352	0	cg22856068
																	22	18189128	18189128	+	ENST00000498133.1	BCL2L13	3' UTR	67621	0	cg10631648
																	22	18125708	18125708	+	ENST00000498133.1	BCL2L13	5' UTR	4201	0	cg22856068
																	22	18189128	18189128	+	ENST00000543133.1	BCL2L13	Intron 5	67621	0	cg10631648
																	22	18125708	18125708	+	ENST00000543133.1	BCL2L13	5' UTR	4201	0	cg22856068
																	22	18125708	18125708	+	ENST00000464649.1	BCL2L13	Non-coding	4185	0	cg22856068
																	22	18189128	18189128	+	ENST00000538149.1	BCL2L13	Intron 3	67605	0	cg10631648
																	22	18125708	18125708	+	ENST00000538149.1	BCL2L13	5' UTR	4185	0	cg22856068
																	22	18189128	18189128	+	ENST00000337612.5	BCL2L13	Intron 4	67598	0	cg10631648
																	22	18125708	18125708	+	ENST00000337612.5	BCL2L13	5' UTR	4178	0	cg22856068
																	22	18125708	18125708	+	ENST00000493680.1	BCL2L13	5' UTR	4170	0	cg22856068
																	22	18189128	18189128	+	ENST00000355028.3	BCL2L13	Intron 4	67551	0	cg10631648
																	22	18125708	18125708	+	ENST00000355028.3	BCL2L13	5' UTR	4131	0	cg22856068
																	22	18125708	18125708	-	ENST00000515928.1	snoU13	Promoter	-1422	0	cg22856068
																	22	18189128	18189128	+	ENST00000418951.2	BCL2L13	3' UTR	50650	0	cg10631648
																	22	18189128	18189128	+	ENST00000399777.1	BCL2L13	3' UTR	17288	0	cg10631648
																	22	18189128	18189128	+	ENST00000485631.1	BCL2L13	Promoter	-348	0	cg10631648
																	22	18393442	18393442	-	ENST00000441493.2	MICAL3	5' UTR	113884	0	cg17797106
																	22	18477716	18477716	-	ENST00000441493.2	MICAL3	5' UTR	29610	0	cg23893402
																	22	18310744	18310744	-	ENST00000441493.2	MICAL3	Intron 21	196582	0	cg03263719
																	22	18350448	18350448	-	ENST00000441493.2	MICAL3	Intron 17	156878	0	cg00928711
																	22	18326352	18326352	-	ENST00000441493.2	MICAL3	Intron 19	180974	0	cg26451724
																	22	18310744	18310744	-	ENST00000498573.1	MICAL3	Intron 1	4023	0	cg03263719
																	22	18310744	18310744	-	ENST00000578984.1	MICAL3	Intron 1	3950	0	cg03263719
																	22	18393442	18393442	-	ENST00000400561.2	MICAL3	Promoter	-3840	0	cg17797106
																	22	18350448	18350448	-	ENST00000400561.2	MICAL3	Intron 16	39154	0	cg00928711
																	22	18326352	18326352	-	ENST00000400561.2	MICAL3	Intron 18	63250	0	cg26451724
																	22	18393442	18393442	-	ENST00000444520.1	MICAL3	5' UTR	113884	0	cg17797106
																	22	18477716	18477716	-	ENST00000444520.1	MICAL3	5' UTR	29610	0	cg23893402
																	22	18350448	18350448	-	ENST00000444520.1	MICAL3	Intron 17	156878	0	cg00928711
																	22	18326352	18326352	-	ENST00000444520.1	MICAL3	Intron 19	180974	0	cg26451724
																	22	18393442	18393442	-	ENST00000495076.1	MICAL3	5' UTR	90826	0	cg17797106
																	22	18477716	18477716	-	ENST00000495076.1	MICAL3	5' UTR	6552	0	cg23893402
																	22	18350448	18350448	-	ENST00000495076.1	MICAL3	3' UTR	133820	0	cg00928711
																	22	18326352	18326352	-	ENST00000495076.1	MICAL3	3' UTR	157916	0	cg26451724
																	22	18393442	18393442	-	ENST00000414725.2	MICAL3	Promoter	-3863	0	cg17797106
																	22	18350448	18350448	-	ENST00000414725.2	MICAL3	Intron 17	39131	0	cg00928711
																	22	18326352	18326352	-	ENST00000414725.2	MICAL3	Intron 19	63227	0	cg26451724
																	22	18326352	18326352	-	ENST00000578905.1	MICAL3	Promoter	-1103	0	cg26451724
																	22	18393442	18393442	-	ENST00000383094.3	MICAL3	Promoter	-3848	0	cg17797106
																	22	18350448	18350448	-	ENST00000383094.3	MICAL3	Intron 16	39146	0	cg00928711
																	22	18326352	18326352	-	ENST00000383094.3	MICAL3	Intron 18	63242	0	cg26451724
																	22	18393442	18393442	-	ENST00000207726.7	MICAL3	5' UTR	113884	0	cg17797106
																	22	18477716	18477716	-	ENST00000207726.7	MICAL3	5' UTR	29610	0	cg23893402
																	22	18350448	18350448	-	ENST00000207726.7	MICAL3	Intron 18	156878	0	cg00928711
																	22	18326352	18326352	-	ENST00000207726.7	MICAL3	Intron 20	180974	0	cg26451724
																	22	18393442	18393442	-	ENST00000429452.1	MICAL3	5' UTR	113884	0	cg17797106
																	22	18477716	18477716	-	ENST00000429452.1	MICAL3	5' UTR	29610	0	cg23893402
																	22	18350448	18350448	-	ENST00000429452.1	MICAL3	Intron 21	156878	0	cg00928711
																	22	18350448	18350448	-	ENST00000461307.1	MICAL3	Intron 9	27607	0	cg00928711
																	22	18393442	18393442	-	ENST00000585038.1	MICAL3	Promoter	-3801	0	cg17797106
																	22	18350448	18350448	-	ENST00000585038.1	MICAL3	Intron 20	39193	0	cg00928711
																	22	18350448	18350448	-	ENST00000462645.1	MICAL3	Non-coding	9022	0	cg00928711
																	22	18393442	18393442	-	ENST00000424046.1	MICAL3	5' UTR	90505	0	cg17797106
																	22	18477716	18477716	-	ENST00000424046.1	MICAL3	5' UTR	6231	0	cg23893402
																	22	18560646	18560646	-	ENST00000426483.1	XXbac-B476C20.9	Promoter	-82	0	cg16901519
																	22	18560503	18560503	-	ENST00000426483.1	XXbac-B476C20.9	Promoter	61	0	cg15104484
																	22	18560646	18560646	-	ENST00000607927.1	XXbac-B476C20.9	Promoter	1005	0	cg16901519
																	22	18560503	18560503	-	ENST00000607927.1	XXbac-B476C20.9	Promoter	1148	0	cg15104484
																	22	18560646	18560646	+	ENST00000329627.7	PEX26	Promoter	-43	0	cg16901519
																	22	18560503	18560503	+	ENST00000329627.7	PEX26	Promoter	-186	0	cg15104484
																	22	18560646	18560646	+	ENST00000399744.3	PEX26	Promoter	-128	0	cg16901519
																	22	18560503	18560503	+	ENST00000399744.3	PEX26	Promoter	-271	0	cg15104484
																	22	18560646	18560646	+	ENST00000474897.1	PEX26	Promoter	-135	0	cg16901519
																	22	18593816	18593816	+	ENST00000474897.1	PEX26	Intron 2	33035	0	cg14606067
																	22	18560503	18560503	+	ENST00000474897.1	PEX26	Promoter	-278	0	cg15104484
																	22	18560646	18560646	+	ENST00000428061.2	PEX26	Promoter	-497	0	cg16901519
																	22	18560503	18560503	+	ENST00000428061.2	PEX26	Promoter	-640	0	cg15104484
																	22	18593816	18593816	+	ENST00000426208.1	TUBA8	Promoter	719	0	cg14606067
																	22	18593816	18593816	+	ENST00000426208.1	TUBA8	5' UTR	719	0	cg14606067
																	22	18593816	18593816	+	ENST00000316027.6	TUBA8	Promoter	363	0	cg14606067
																	22	18593816	18593816	+	ENST00000316027.6	TUBA8	5' UTR	363	0	cg14606067
																	22	18593816	18593816	+	ENST00000330423.3	TUBA8	Promoter	257	0	cg14606067
																	22	18593816	18593816	+	ENST00000330423.3	TUBA8	Intron 1	257	0	cg14606067
																	22	18632755	18632755	+	ENST00000215794.7	USP18	Promoter	89	0	cg08607755
																	22	18632755	18632755	+	ENST00000215794.7	USP18	5' UTR	89	0	cg08607755
																	22	18923881	18923881	-	ENST00000420436.1	PRODH	Promoter	-71	0	cg24868201
																	22	18923881	18923881	-	ENST00000491604.1	PRODH	Promoter	-72	0	cg24868201
																	22	18923881	18923881	-	ENST00000334029.2	PRODH	Promoter	84	0	cg24868201
																	22	18923881	18923881	-	ENST00000334029.2	PRODH	5' UTR	84	0	cg24868201
																	22	18923881	18923881	-	ENST00000357068.6	PRODH	Promoter	186	0	cg24868201
																	22	18923881	18923881	-	ENST00000357068.6	PRODH	5' UTR	186	0	cg24868201
																	22	18923881	18923881	-	ENST00000482858.1	PRODH	Promoter	-225	0	cg24868201
																	22	18923881	18923881	-	ENST00000438924.1	PRODH	Promoter	-225	0	cg24868201
																	22	18923881	18923881	-	ENST00000450579.1	PRODH	Promoter	-1539	0	cg24868201
																	22	18923881	18923881	-	ENST00000457083.1	PRODH	Promoter	-101	0	cg24868201
																	22	19109875	19109875	-	ENST00000537045.1	DGCR2	Promoter	93	0	cg00812502
																	22	19109875	19109875	-	ENST00000537045.1	DGCR2	5' UTR	93	0	cg00812502
																	22	19104260	19104260	-	ENST00000537045.1	DGCR2	Intron 1	5708	0	cg00072406
																	22	19109875	19109875	-	ENST00000263196.7	DGCR2	Promoter	93	0	cg00812502
																	22	19109875	19109875	-	ENST00000263196.7	DGCR2	5' UTR	93	0	cg00812502
																	22	19104260	19104260	-	ENST00000263196.7	DGCR2	Intron 1	5708	0	cg00072406
																	22	19109875	19109875	-	ENST00000389262.4	DGCR2	Promoter	46	0	cg00812502
																	22	19109875	19109875	-	ENST00000389262.4	DGCR2	5' UTR	46	0	cg00812502
																	22	19104260	19104260	-	ENST00000389262.4	DGCR2	5' UTR	5661	0	cg00072406
																	22	19109875	19109875	-	ENST00000545799.1	DGCR2	Promoter	46	0	cg00812502
																	22	19109875	19109875	-	ENST00000545799.1	DGCR2	5' UTR	46	0	cg00812502
																	22	19104260	19104260	-	ENST00000545799.1	DGCR2	Intron 1	5661	0	cg00072406
																	22	19109875	19109875	+	ENST00000456035.1	AC004471.9	Promoter	833	0	cg00812502
																	22	19104260	19104260	+	ENST00000456035.1	AC004471.9	Promoter	-4782	0	cg00072406
																	22	19109875	19109875	+	ENST00000450724.1	TSSK1A	Promoter	-2517	0	cg00812502
																	22	19419477	19419477	-	ENST00000263208.5	HIRA	Promoter	-220	0	cg03439145
																	22	19419477	19419477	-	ENST00000340170.4	HIRA	Promoter	-257	0	cg03439145
																	22	19419477	19419477	-	ENST00000541063.1	HIRA	5' UTR	15748	0	cg03439145
																	22	19419477	19419477	-	ENST00000509549.1	C22orf39	Intron 2	15738	0	cg03439145
																	22	19419477	19419477	-	ENST00000546308.1	HIRA	5' UTR	15738	0	cg03439145
																	22	19419477	19419477	-	ENST00000464189.1	HIRA	Promoter	-1690	0	cg03439145
																	22	19419477	19419477	-	ENST00000452818.1	HIRA	Intron 1	15497	0	cg03439145
																	22	19419477	19419477	+	ENST00000333130.3	MRPL40	Promoter	52	0	cg03439145
																	22	19419477	19419477	+	ENST00000333130.3	MRPL40	5' UTR	52	0	cg03439145
																	22	19419477	19419477	+	ENST00000443660.1	MRPL40	Promoter	-625	0	cg03439145
																	22	19419477	19419477	+	ENST00000471259.1	MRPL40	Promoter	-985	0	cg03439145
																	22	19513078	19513078	-	ENST00000406028.1	CLDN5	Promoter	1991	0	cg14553765
																	22	19513078	19513078	-	ENST00000403084.1	CLDN5	Promoter	-171	0	cg14553765
																	22	19513078	19513078	-	ENST00000413119.2	CLDN5	Promoter	-131	0	cg14553765
																	22	19842443	19842443	-	ENST00000329517.6	GNB1L	Promoter	20	0	cg17137980
																	22	19842443	19842443	-	ENST00000329517.6	GNB1L	5' UTR	20	0	cg17137980
																	22	19842443	19842443	-	ENST00000403325.1	GNB1L	Promoter	-76	0	cg17137980
																	22	19842443	19842443	-	ENST00000405009.1	GNB1L	Promoter	20	0	cg17137980
																	22	19842443	19842443	-	ENST00000405009.1	GNB1L	5' UTR	20	0	cg17137980
																	22	19842443	19842443	-	ENST00000460402.1	GNB1L	Promoter	-113	0	cg17137980
																	22	19842443	19842443	-	ENST00000481086.1	GNB1L	Promoter	-103	0	cg17137980
																	22	19842443	19842443	-	ENST00000453108.1	GNB1L	Promoter	-76	0	cg17137980
																	22	19842443	19842443	-	ENST00000407472.1	C22orf29	Promoter	-23	0	cg17137980
																	22	19842443	19842443	-	ENST00000328554.4	C22orf29	Promoter	-79	0	cg17137980
																	22	19842443	19842443	-	ENST00000405640.1	C22orf29	Promoter	-33	0	cg17137980
																	22	19842443	19842443	-	ENST00000484072.1	C22orf29	Promoter	-56	0	cg17137980
																	22	19842443	19842443	-	ENST00000416337.1	C22orf29	Promoter	-103	0	cg17137980
																	22	19929205	19929205	-	ENST00000474308.1	TXNRD2	Promoter	126	0	cg07019740
																	22	19929205	19929205	-	ENST00000400521.1	TXNRD2	Promoter	129	0	cg07019740
																	22	19929205	19929205	-	ENST00000400521.1	TXNRD2	Intron 1	129	0	cg07019740
																	22	19929205	19929205	-	ENST00000400525.1	TXNRD2	Promoter	137	0	cg07019740
																	22	19929205	19929205	-	ENST00000400525.1	TXNRD2	Intron 1	137	0	cg07019740
																	22	19929205	19929205	-	ENST00000400519.1	TXNRD2	Promoter	122	0	cg07019740
																	22	19929205	19929205	-	ENST00000400519.1	TXNRD2	Intron 1	122	0	cg07019740
																	22	19929205	19929205	-	ENST00000535882.1	TXNRD2	Promoter	122	0	cg07019740
																	22	19929205	19929205	-	ENST00000535882.1	TXNRD2	Intron 1	122	0	cg07019740
																	22	19929205	19929205	-	ENST00000334363.9	TXNRD2	Promoter	123	0	cg07019740
																	22	19929205	19929205	-	ENST00000334363.9	TXNRD2	Intron 1	123	0	cg07019740
																	22	19929205	19929205	-	ENST00000496729.1	TXNRD2	Promoter	127	0	cg07019740
																	22	19929205	19929205	+	ENST00000361682.6	COMT	Promoter	75	0	cg07019740
																	22	19929205	19929205	+	ENST00000361682.6	COMT	5' UTR	75	0	cg07019740
																	22	19929205	19929205	+	ENST00000403184.1	COMT	Promoter	-51	0	cg07019740
																	22	19929205	19929205	+	ENST00000403710.1	COMT	Promoter	-91	0	cg07019740
																	22	19929205	19929205	+	ENST00000407537.1	COMT	Promoter	-106	0	cg07019740
																	22	19929205	19929205	+	ENST00000467943.1	COMT	Promoter	-111	0	cg07019740
																	22	20004382	20004382	-	ENST00000263207.3	ARVCF	Promoter	-50	0	cg18388802
																	22	19978018	19978018	-	ENST00000263207.3	ARVCF	Intron 3	26314	0	cg16324072
																	22	19974307	19974307	-	ENST00000263207.3	ARVCF	Intron 3	30025	0	cg18513624
																	22	19978018	19978018	-	ENST00000344269.3	ARVCF	Promoter	-3401	0	cg16324072
																	22	19974307	19974307	-	ENST00000344269.3	ARVCF	Promoter	310	0	cg18513624
																	22	19974307	19974307	-	ENST00000344269.3	ARVCF	Intron 1	310	0	cg18513624
																	22	19978018	19978018	-	ENST00000401994.1	ARVCF	Promoter	-3401	0	cg16324072
																	22	19974307	19974307	-	ENST00000401994.1	ARVCF	Promoter	310	0	cg18513624
																	22	19974307	19974307	-	ENST00000401994.1	ARVCF	Intron 1	310	0	cg18513624
																	22	19978018	19978018	-	ENST00000406259.1	ARVCF	Promoter	300	0	cg16324072
																	22	19978018	19978018	-	ENST00000406259.1	ARVCF	Intron 1	300	0	cg16324072
																	22	19974307	19974307	-	ENST00000406259.1	ARVCF	Intron 1	4011	0	cg18513624
																	22	19978018	19978018	-	ENST00000406522.1	ARVCF	Promoter	-3401	0	cg16324072
																	22	19974307	19974307	-	ENST00000406522.1	ARVCF	Promoter	310	0	cg18513624
																	22	19974307	19974307	-	ENST00000406522.1	ARVCF	Intron 1	310	0	cg18513624
																	22	19978018	19978018	-	ENST00000473551.1	ARVCF	Promoter	298	0	cg16324072
																	22	19974307	19974307	-	ENST00000473551.1	ARVCF	Non-coding	4009	0	cg18513624
																	22	19978018	19978018	-	ENST00000487793.1	ARVCF	Promoter	-3304	0	cg16324072
																	22	19974307	19974307	-	ENST00000487793.1	ARVCF	Promoter	407	0	cg18513624
																	22	19978018	19978018	-	ENST00000492625.1	ARVCF	Promoter	-3339	0	cg16324072
																	22	19974307	19974307	-	ENST00000492625.1	ARVCF	Promoter	372	0	cg18513624
																	22	19974307	19974307	-	ENST00000462319.1	ARVCF	Promoter	-3030	0	cg18513624
																	22	20004382	20004382	-	ENST00000467828.1	ARVCF	Promoter	-113	0	cg18388802
																	22	19978018	19978018	-	ENST00000467828.1	ARVCF	Non-coding	26251	0	cg16324072
																	22	19974307	19974307	-	ENST00000467828.1	ARVCF	Non-coding	29962	0	cg18513624
																	22	20004382	20004382	+	ENST00000401886.1	TANGO2	Promoter	-155	0	cg18388802
																	22	20004382	20004382	+	ENST00000471707.1	TANGO2	Promoter	-155	0	cg18388802
																	22	20004382	20004382	+	ENST00000432198.1	TANGO2	Promoter	-172	0	cg18388802
																	22	20004382	20004382	+	ENST00000447208.2	TANGO2	Promoter	-172	0	cg18388802
																	22	20004382	20004382	+	ENST00000475446.1	TANGO2	Promoter	-172	0	cg18388802
																	22	20004382	20004382	+	ENST00000411907.1	TANGO2	Promoter	-4210	0	cg18388802
																	22	20004382	20004382	+	ENST00000398042.2	TANGO2	Promoter	-4213	0	cg18388802
																	22	20004382	20004382	+	ENST00000399807.3	TANGO2	Promoter	-4230	0	cg18388802
																	22	20004382	20004382	+	ENST00000450664.1	TANGO2	Promoter	-4243	0	cg18388802
																	22	20004382	20004382	+	ENST00000450019.1	TANGO2	Promoter	-4248	0	cg18388802
																	22	20004382	20004382	+	ENST00000327374.4	TANGO2	Promoter	-4249	0	cg18388802
																	22	20004382	20004382	+	ENST00000432883.1	TANGO2	Promoter	-4249	0	cg18388802
																	22	20004382	20004382	+	ENST00000479679.1	TANGO2	Promoter	-4263	0	cg18388802
																	22	20004382	20004382	+	ENST00000430807.1	TANGO2	Promoter	-4268	0	cg18388802
																	22	20004382	20004382	+	ENST00000401833.1	TANGO2	Promoter	-4280	0	cg18388802
																	22	20004382	20004382	+	ENST00000434168.1	TANGO2	Promoter	-4296	0	cg18388802
																	22	20073258	20073258	+	ENST00000351989.3	DGCR8	5' UTR	5503	0	cg15454969
																	22	20073258	20073258	+	ENST00000383024.2	DGCR8	5' UTR	5503	0	cg15454969
																	22	20073258	20073258	+	ENST00000457069.1	DGCR8	Non-coding	5166	0	cg15454969
																	22	20073258	20073258	+	ENST00000580330.1	MIR3618	Promoter	-11	0	cg15454969
																	22	20073258	20073258	+	ENST00000495826.1	DGCR8	Promoter	-85	0	cg15454969
																	22	20073258	20073258	+	ENST00000407755.1	DGCR8	Promoter	-87	0	cg15454969
																	22	20073258	20073258	+	ENST00000408439.1	MIR1306	Promoter	-323	0	cg15454969
																	22	20073258	20073258	+	ENST00000498171.1	DGCR8	Promoter	-1301	0	cg15454969
																	22	20748671	20748671	-	ENST00000454608.2	USP41	Promoter	-3622	0	cg16775792
																	22	20748671	20748671	+	ENST00000400451.2	ZNF74	Promoter	266	0	cg16775792
																	22	20748671	20748671	+	ENST00000400451.2	ZNF74	5' UTR	266	0	cg16775792
																	22	20748671	20748671	+	ENST00000403682.3	ZNF74	Promoter	253	0	cg16775792
																	22	20748671	20748671	+	ENST00000403682.3	ZNF74	5' UTR	253	0	cg16775792
																	22	20748671	20748671	+	ENST00000357502.5	ZNF74	Promoter	220	0	cg16775792
																	22	20748671	20748671	+	ENST00000357502.5	ZNF74	Intron 1	220	0	cg16775792
																	22	20748671	20748671	+	ENST00000493734.1	ZNF74	Promoter	193	0	cg16775792
																	22	20748671	20748671	+	ENST00000356671.5	ZNF74	Promoter	192	0	cg16775792
																	22	20748671	20748671	+	ENST00000356671.5	ZNF74	5' UTR	192	0	cg16775792
																	22	20748671	20748671	+	ENST00000420626.1	ZNF74	Promoter	192	0	cg16775792
																	22	20748671	20748671	+	ENST00000420626.1	ZNF74	5' UTR	192	0	cg16775792
																	22	20748671	20748671	+	ENST00000437275.1	ZNF74	Promoter	-22	0	cg16775792
																	22	20748671	20748671	+	ENST00000405993.1	ZNF74	Promoter	-248	0	cg16775792
																	22	20785765	20785765	-	ENST00000405555.3	SCARF2	CDS 4	6348	0	cg17119930
																	22	20785765	20785765	-	ENST00000266214.5	SCARF2	CDS 4	6382	0	cg17119930
																	22	20785765	20785765	-	ENST00000494535.1	SCARF2	Promoter	-1551	0	cg17119930
																	22	20785765	20785765	-	ENST00000429594.1	KLHL22	Intron 1	15143	0	cg17119930
																	22	20923814	20923814	+	ENST00000433831.1	MED15	3' UTR	61942	0	cg12270741
																	22	20923814	20923814	+	ENST00000425759.2	MED15	Intron 7	61928	0	cg12270741
																	22	20923814	20923814	+	ENST00000292733.7	MED15	Intron 8	61925	0	cg12270741
																	22	20923814	20923814	+	ENST00000542773.1	MED15	3' UTR	61923	0	cg12270741
																	22	20923814	20923814	+	ENST00000263205.7	MED15	Intron 8	61917	0	cg12270741
																	22	20923814	20923814	+	ENST00000406969.1	MED15	Intron 8	61909	0	cg12270741
																	22	20923814	20923814	+	ENST00000382974.2	MED15	Intron 7	61886	0	cg12270741
																	22	20923814	20923814	+	ENST00000541476.1	MED15	Intron 8	61475	0	cg12270741
																	22	20923814	20923814	+	ENST00000492381.1	MED15	Non-coding	15288	0	cg12270741
																	22	20923814	20923814	+	ENST00000478831.1	MED15	Non-coding	3062	0	cg12270741
																	22	20923814	20923814	+	ENST00000489651.1	MED15	Promoter	-4151	0	cg12270741
																	22	21138482	21138482	-	ENST00000255882.6	PI4KA	Intron 19	74619	0	cg17327297
																	22	21193857	21193857	-	ENST00000255882.6	PI4KA	Intron 1	19244	0	cg10568796
																	22	21141659	21141659	-	ENST00000255882.6	PI4KA	Intron 19	71442	0	cg25750018
																	22	21138482	21138482	-	ENST00000572273.1	PI4KA	Intron 19	74589	0	cg17327297
																	22	21193857	21193857	-	ENST00000572273.1	PI4KA	5' UTR	19214	0	cg10568796
																	22	21141659	21141659	-	ENST00000572273.1	PI4KA	Intron 19	71412	0	cg25750018
																	22	21138482	21138482	-	ENST00000466162.1	PI4KA	Non-coding	9181	0	cg17327297
																	22	21141659	21141659	-	ENST00000466162.1	PI4KA	Non-coding	6004	0	cg25750018
																	22	21138482	21138482	-	ENST00000490873.1	PI4KA	Non-coding	9181	0	cg17327297
																	22	21141659	21141659	-	ENST00000490873.1	PI4KA	Non-coding	6004	0	cg25750018
																	22	21138482	21138482	-	ENST00000484220.1	PI4KA	Non-coding	11965	0	cg17327297
																	22	21141659	21141659	-	ENST00000484220.1	PI4KA	Non-coding	8788	0	cg25750018
																	22	21138482	21138482	+	ENST00000215727.5	SERPIND1	CDS 3	10315	0	cg17327297
																	22	21141659	21141659	+	ENST00000215727.5	SERPIND1	3' UTR	13492	0	cg25750018
																	22	21138482	21138482	+	ENST00000406799.1	SERPIND1	CDS 2	5013	0	cg17327297
																	22	21193857	21193857	-	ENST00000485963.1	PI4KA	Non-coding	19244	0	cg10568796
																	22	21193857	21193857	-	ENST00000449120.1	PI4KA	5' UTR	19849	0	cg10568796
																	22	21271661	21271661	+	ENST00000354336.3	CRKL	Promoter	-53	0	cg14107273
																	22	21271661	21271661	+	ENST00000411769.1	CRKL	Promoter	-61	0	cg14107273
																	22	21311401	21311401	+	ENST00000582413.1	RN7SL389P	Promoter	1952	0	cg23001415
																	22	21311214	21311214	+	ENST00000582413.1	RN7SL389P	Promoter	1765	0	cg11753051
																	22	21309949	21309949	+	ENST00000582413.1	RN7SL389P	Promoter	500	0	cg14737079
																	22	21311401	21311401	+	ENST00000444039.1	XXbac-B135H6.15	Promoter	21	0	cg23001415
																	22	21311214	21311214	+	ENST00000444039.1	XXbac-B135H6.15	Promoter	-166	0	cg11753051
																	22	21309949	21309949	+	ENST00000444039.1	XXbac-B135H6.15	Promoter	-1431	0	cg14737079
																	22	21320131	21320131	+	ENST00000399167.2	AIFM3	Promoter	735	0	cg00280270
																	22	21320131	21320131	+	ENST00000399167.2	AIFM3	5' UTR	735	0	cg00280270
																	22	21319245	21319245	+	ENST00000399167.2	AIFM3	Promoter	-151	0	cg16590005
																	22	21320131	21320131	+	ENST00000399163.2	AIFM3	Promoter	680	0	cg00280270
																	22	21320131	21320131	+	ENST00000399163.2	AIFM3	5' UTR	680	0	cg00280270
																	22	21319245	21319245	+	ENST00000399163.2	AIFM3	Promoter	-206	0	cg16590005
																	22	21320131	21320131	+	ENST00000417515.1	AIFM3	Promoter	676	0	cg00280270
																	22	21320131	21320131	+	ENST00000417515.1	AIFM3	5' UTR	676	0	cg00280270
																	22	21319245	21319245	+	ENST00000417515.1	AIFM3	Promoter	-210	0	cg16590005
																	22	21320131	21320131	+	ENST00000441376.2	AIFM3	Promoter	671	0	cg00280270
																	22	21320131	21320131	+	ENST00000441376.2	AIFM3	5' UTR	671	0	cg00280270
																	22	21319245	21319245	+	ENST00000441376.2	AIFM3	Promoter	-215	0	cg16590005
																	22	21320131	21320131	+	ENST00000467926.1	AIFM3	Promoter	671	0	cg00280270
																	22	21319245	21319245	+	ENST00000467926.1	AIFM3	Promoter	-215	0	cg16590005
																	22	21320131	21320131	+	ENST00000472575.1	AIFM3	Promoter	666	0	cg00280270
																	22	21319245	21319245	+	ENST00000472575.1	AIFM3	Promoter	-220	0	cg16590005
																	22	21320131	21320131	+	ENST00000479523.1	AIFM3	Promoter	666	0	cg00280270
																	22	21319245	21319245	+	ENST00000479523.1	AIFM3	Promoter	-220	0	cg16590005
																	22	21320131	21320131	+	ENST00000495869.1	AIFM3	Promoter	575	0	cg00280270
																	22	21319245	21319245	+	ENST00000495869.1	AIFM3	Promoter	-311	0	cg16590005
																	22	21320131	21320131	+	ENST00000434714.1	AIFM3	Promoter	-1316	0	cg00280270
																	22	21319245	21319245	+	ENST00000434714.1	AIFM3	Promoter	-2202	0	cg16590005
																	22	21320131	21320131	+	ENST00000426113.1	AIFM3	Promoter	-1405	0	cg00280270
																	22	21319245	21319245	+	ENST00000426113.1	AIFM3	Promoter	-2291	0	cg16590005
																	22	21320131	21320131	+	ENST00000468124.1	AIFM3	Promoter	-1406	0	cg00280270
																	22	21319245	21319245	+	ENST00000468124.1	AIFM3	Promoter	-2292	0	cg16590005
																	22	21320131	21320131	+	ENST00000405089.1	AIFM3	Promoter	-1412	0	cg00280270
																	22	21319245	21319245	+	ENST00000405089.1	AIFM3	Promoter	-2298	0	cg16590005
																	22	21320131	21320131	+	ENST00000484206.1	AIFM3	Promoter	-1412	0	cg00280270
																	22	21319245	21319245	+	ENST00000484206.1	AIFM3	Promoter	-2298	0	cg16590005
																	22	21320131	21320131	+	ENST00000335375.5	AIFM3	Promoter	-1420	0	cg00280270
																	22	21319245	21319245	+	ENST00000335375.5	AIFM3	Promoter	-2306	0	cg16590005
																	22	21320131	21320131	+	ENST00000496097.1	AIFM3	Promoter	-1420	0	cg00280270
																	22	21319245	21319245	+	ENST00000496097.1	AIFM3	Promoter	-2306	0	cg16590005
																	22	21320131	21320131	+	ENST00000333607.6	AIFM3	Promoter	-1959	0	cg00280270
																	22	21319245	21319245	+	ENST00000333607.6	AIFM3	Promoter	-2845	0	cg16590005
																	22	21320131	21320131	+	ENST00000440238.2	AIFM3	Promoter	-1959	0	cg00280270
																	22	21319245	21319245	+	ENST00000440238.2	AIFM3	Promoter	-2845	0	cg16590005
																	22	21356466	21356466	-	ENST00000498406.1	THAP7	Promoter	-434	0	cg23860217
																	22	21356472	21356472	-	ENST00000498406.1	THAP7	Promoter	-440	0	cg11558591
																	22	21356466	21356466	-	ENST00000215742.4	THAP7	Promoter	-90	0	cg23860217
																	22	21356472	21356472	-	ENST00000215742.4	THAP7	Promoter	-96	0	cg11558591
																	22	21356466	21356466	-	ENST00000471073.1	THAP7	Promoter	-381	0	cg23860217
																	22	21356472	21356472	-	ENST00000471073.1	THAP7	Promoter	-387	0	cg11558591
																	22	21356466	21356466	-	ENST00000399133.2	THAP7	Promoter	20	0	cg23860217
																	22	21356466	21356466	-	ENST00000399133.2	THAP7	5' UTR	20	0	cg23860217
																	22	21356472	21356472	-	ENST00000399133.2	THAP7	Promoter	14	0	cg11558591
																	22	21356472	21356472	-	ENST00000399133.2	THAP7	5' UTR	14	0	cg11558591
																	22	21356466	21356466	-	ENST00000476667.1	THAP7	Promoter	-70	0	cg23860217
																	22	21356472	21356472	-	ENST00000476667.1	THAP7	Promoter	-76	0	cg11558591
																	22	21356466	21356466	-	ENST00000466670.1	THAP7	Promoter	-59	0	cg23860217
																	22	21356472	21356472	-	ENST00000466670.1	THAP7	Promoter	-65	0	cg11558591
																	22	21356466	21356466	-	ENST00000488975.1	THAP7	Promoter	-658	0	cg23860217
																	22	21356472	21356472	-	ENST00000488975.1	THAP7	Promoter	-664	0	cg11558591
																	22	21356466	21356466	-	ENST00000471723.1	THAP7	Promoter	-58	0	cg23860217
																	22	21356472	21356472	-	ENST00000471723.1	THAP7	Promoter	-64	0	cg11558591
																	22	21356466	21356466	+	ENST00000436079.1	THAP7-AS1	Promoter	291	0	cg23860217
																	22	21356472	21356472	+	ENST00000436079.1	THAP7-AS1	Promoter	297	0	cg11558591
																	22	21356466	21356466	+	ENST00000429962.1	THAP7-AS1	Promoter	255	0	cg23860217
																	22	21356472	21356472	+	ENST00000429962.1	THAP7-AS1	Promoter	261	0	cg11558591
																	22	21356466	21356466	+	ENST00000452284.1	THAP7-AS1	Promoter	-31	0	cg23860217
																	22	21356472	21356472	+	ENST00000452284.1	THAP7-AS1	Promoter	-25	0	cg11558591
																	22	21368291	21368291	-	ENST00000442739.1	TUBA3FP	Promoter	-4548	0	cg01763749
																	22	21368291	21368291	-	ENST00000422086.1	TUBA3FP	Promoter	286	0	cg01763749
																	22	21368291	21368291	-	ENST00000292748.7	TUBA3FP	Promoter	291	0	cg01763749
																	22	21368291	21368291	+	ENST00000591411.1	P2RX6	Non-coding	4194	0	cg01763749
																	22	21368291	21368291	+	ENST00000413302.2	P2RX6	Promoter	-1025	0	cg01763749
																	22	21368291	21368291	+	ENST00000402329.3	P2RX6	Promoter	-1151	0	cg01763749
																	22	21368291	21368291	+	ENST00000442475.1	P2RX6	Promoter	-1151	0	cg01763749
																	22	21368291	21368291	+	ENST00000336296.2	P2RX6	Promoter	-1158	0	cg01763749
																	22	21368291	21368291	+	ENST00000401443.1	P2RX6	Promoter	-1168	0	cg01763749
																	22	21368291	21368291	+	ENST00000469722.2	P2RX6	Promoter	-1173	0	cg01763749
																	22	21368291	21368291	+	ENST00000452228.1	P2RX6	Promoter	-1181	0	cg01763749
																	22	21368291	21368291	+	ENST00000432930.1	P2RX6	Promoter	-1185	0	cg01763749
																	22	21368291	21368291	+	ENST00000443995.3	P2RX6	Promoter	-1185	0	cg01763749
																	22	21368291	21368291	+	ENST00000422210.1	P2RX6	Promoter	-1188	0	cg01763749
																	22	21410506	21410506	+	ENST00000342608.4	AC002472.13	Intron 7	10257	0	cg09634154
																	22	21410506	21410506	+	ENST00000497328.1	AC002472.13	Non-coding	10257	0	cg09634154
																	22	21410506	21410506	+	ENST00000473769.1	AC002472.13	Non-coding	10236	0	cg09634154
																	22	21410506	21410506	+	ENST00000543388.1	AC002472.13	3' UTR	10236	0	cg09634154
																	22	21410506	21410506	+	ENST00000442047.1	AC002472.13	Intron 7	10230	0	cg09634154
																	22	21410506	21410506	+	ENST00000469766.1	AC002472.13	Promoter	-313	0	cg09634154
																	22	21774669	21774669	+	ENST00000407464.2	HIC2	Promoter	2976	0	cg08449639
																	22	21774669	21774669	+	ENST00000407464.2	HIC2	5' UTR	2976	0	cg08449639
																	22	21774669	21774669	+	ENST00000407598.2	HIC2	Promoter	-256	0	cg08449639
																	22	22012657	22012657	+	ENST00000498589.1	PPIL2	Non-coding	6098	0	cg00550955
																	22	22012657	22012657	+	ENST00000610143.1	KB-1440D3.13	Promoter	-3566	0	cg00550955
																	22	22337034	22337034	-	ENST00000357179.5	TOP3B	Promoter	180	0	cg04880506
																	22	22337034	22337034	-	ENST00000357179.5	TOP3B	5' UTR	180	0	cg04880506
																	22	22315643	22315643	-	ENST00000357179.5	TOP3B	Intron 13	21571	0	cg18263559
																	22	22337034	22337034	-	ENST00000457179.1	TOP3B	Promoter	154	0	cg04880506
																	22	22337034	22337034	-	ENST00000457179.1	TOP3B	5' UTR	154	0	cg04880506
																	22	22315643	22315643	-	ENST00000457179.1	TOP3B	3' UTR	21545	0	cg18263559
																	22	22315643	22315643	-	ENST00000457270.1	TOP3B	Intron 7	7470	0	cg18263559
																	22	22337034	22337034	-	ENST00000398793.2	TOP3B	Promoter	114	0	cg04880506
																	22	22337034	22337034	-	ENST00000398793.2	TOP3B	5' UTR	114	0	cg04880506
																	22	22315643	22315643	-	ENST00000398793.2	TOP3B	Intron 13	21505	0	cg18263559
																	22	22337034	22337034	-	ENST00000444502.1	TOP3B	Promoter	154	0	cg04880506
																	22	22337034	22337034	-	ENST00000444502.1	TOP3B	5' UTR	154	0	cg04880506
																	22	22315643	22315643	-	ENST00000444502.1	TOP3B	3' UTR	21545	0	cg18263559
																	22	22315643	22315643	-	ENST00000436282.1	TOP3B	3' UTR	6380	0	cg18263559
																	22	22337034	22337034	-	ENST00000413067.2	TOP3B	Promoter	130	0	cg04880506
																	22	22337034	22337034	-	ENST00000413067.2	TOP3B	5' UTR	130	0	cg04880506
																	22	22315643	22315643	-	ENST00000413067.2	TOP3B	3' UTR	21521	0	cg18263559
																	22	22315643	22315643	-	ENST00000470338.1	TOP3B	Promoter	1625	0	cg18263559
																	22	22337034	22337034	-	ENST00000424393.1	TOP3B	Promoter	144	0	cg04880506
																	22	22337034	22337034	-	ENST00000424393.1	TOP3B	5' UTR	144	0	cg04880506
																	22	22337034	22337034	-	ENST00000437929.1	TOP3B	Promoter	130	0	cg04880506
																	22	22337034	22337034	-	ENST00000437929.1	TOP3B	5' UTR	130	0	cg04880506
																	22	22337034	22337034	-	ENST00000430142.1	TOP3B	Promoter	177	0	cg04880506
																	22	22337034	22337034	-	ENST00000430142.1	TOP3B	5' UTR	177	0	cg04880506
																	22	22337034	22337034	-	ENST00000456075.1	TOP3B	Promoter	130	0	cg04880506
																	22	22337034	22337034	-	ENST00000456075.1	TOP3B	5' UTR	130	0	cg04880506
																	22	22337034	22337034	-	ENST00000449704.1	TOP3B	Promoter	151	0	cg04880506
																	22	22337034	22337034	-	ENST00000449704.1	TOP3B	5' UTR	151	0	cg04880506
																	22	22337034	22337034	-	ENST00000437103.1	TOP3B	Promoter	157	0	cg04880506
																	22	22337034	22337034	-	ENST00000437103.1	TOP3B	5' UTR	157	0	cg04880506
																	22	22337034	22337034	-	ENST00000434517.1	TOP3B	Promoter	137	0	cg04880506
																	22	22550498	22550498	+	ENST00000390285.3	IGLV6-57	Promoter	385	0	cg17939786
																	22	22550498	22550498	+	ENST00000390285.3	IGLV6-57	3' UTR	385	0	cg17939786
																	22	22550498	22550498	+	ENST00000521342.1	IGLVI-56	Promoter	-2462	0	cg17939786
																	22	22900159	22900159	-	ENST00000398743.2	PRAME	Promoter	1589	0	cg19292908
																	22	22900159	22900159	-	ENST00000398743.2	PRAME	5' UTR	1589	0	cg19292908
																	22	22900159	22900159	-	ENST00000492657.1	PRAME	Promoter	1610	0	cg19292908
																	22	22900159	22900159	-	ENST00000398741.1	PRAME	Promoter	1392	0	cg19292908
																	22	22900159	22900159	-	ENST00000398741.1	PRAME	5' UTR	1392	0	cg19292908
																	22	22900159	22900159	-	ENST00000543184.1	PRAME	Promoter	1538	0	cg19292908
																	22	22900159	22900159	-	ENST00000543184.1	PRAME	5' UTR	1538	0	cg19292908
																	22	22900159	22900159	-	ENST00000405655.3	PRAME	Promoter	1392	0	cg19292908
																	22	22900159	22900159	-	ENST00000405655.3	PRAME	5' UTR	1392	0	cg19292908
																	22	22900159	22900159	-	ENST00000539862.1	PRAME	Promoter	-3555	0	cg19292908
																	22	22900159	22900159	-	ENST00000402697.1	PRAME	Promoter	1537	0	cg19292908
																	22	22900159	22900159	-	ENST00000402697.1	PRAME	5' UTR	1537	0	cg19292908
																	22	22900159	22900159	-	ENST00000424204.2	PRAME	Promoter	-1811	0	cg19292908
																	22	22900159	22900159	-	ENST00000439106.1	PRAME	Promoter	1528	0	cg19292908
																	22	22900159	22900159	-	ENST00000439106.1	PRAME	5' UTR	1528	0	cg19292908
																	22	22900159	22900159	-	ENST00000438888.1	PRAME	Promoter	-1811	0	cg19292908
																	22	22900159	22900159	-	ENST00000420709.1	PRAME	Promoter	1332	0	cg19292908
																	22	22900159	22900159	-	ENST00000420709.1	PRAME	5' UTR	1332	0	cg19292908
																	22	22900159	22900159	-	ENST00000476336.1	PRAME	Promoter	-17	0	cg19292908
																	22	22900159	22900159	-	ENST00000485532.1	PRAME	Promoter	-3558	0	cg19292908
																	22	22900159	22900159	-	ENST00000406503.1	PRAME	Promoter	1516	0	cg19292908
																	22	22900159	22900159	-	ENST00000406503.1	PRAME	5' UTR	1516	0	cg19292908
																	22	22900159	22900159	-	ENST00000442481.1	PRAME	Promoter	-146	0	cg19292908
																	22	22900159	22900159	-	ENST00000403441.1	PRAME	Promoter	16	0	cg19292908
																	22	22900159	22900159	-	ENST00000403441.1	PRAME	5' UTR	16	0	cg19292908
																	22	22900159	22900159	+	ENST00000407120.1	LL22NC03-63E9.3	Promoter	-1591	0	cg19292908
																	22	22989254	22989254	-	ENST00000402027.1	POM121L1P	Promoter	-2309	0	cg21906138
																	22	22989254	22989254	-	ENST00000605258.1	POM121L1P	Promoter	-2697	0	cg21906138
																	22	22989254	22989254	+	ENST00000417145.2	GGTLC2	Promoter	474	0	cg21906138
																	22	22989254	22989254	+	ENST00000448514.1	GGTLC2	Promoter	438	0	cg21906138
																	22	22989254	22989254	+	ENST00000448514.1	GGTLC2	CDS 2	438	0	cg21906138
																	22	22989254	22989254	+	ENST00000480559.1	GGTLC2	Promoter	438	0	cg21906138
																	22	22989254	22989254	+	ENST00000480559.1	GGTLC2	CDS 2	438	0	cg21906138
																	22	23021037	23021037	+	ENST00000521893.1	IGLVVI-25-1	Promoter	-533	0	cg26838253
																	22	23263514	23263514	+	ENST00000410078.2	IGLC6	Promoter	1807	0	cg03111669
																	22	23263514	23263514	+	ENST00000390330.2	IGLJ7	Promoter	-48	0	cg03111669
																	22	23263514	23263514	+	ENST00000390331.2	IGLC7	Promoter	-1252	0	cg03111669
																	22	23427052	23427052	-	ENST00000216036.4	RTDR1	Intron 4	57229	0	cg09260934
																	22	23487969	23487969	-	ENST00000216036.4	RTDR1	Promoter	-3688	0	cg01844235
																	22	23467005	23467005	-	ENST00000216036.4	RTDR1	Intron 4	17276	0	cg24714094
																	22	23459189	23459189	-	ENST00000216036.4	RTDR1	Intron 4	25092	0	cg05181630
																	22	23427052	23427052	+	ENST00000248996.4	GNAZ	5' UTR	14512	0	cg09260934
																	22	23467005	23467005	+	ENST00000248996.4	GNAZ	3' UTR	54465	0	cg24714094
																	22	23459189	23459189	+	ENST00000248996.4	GNAZ	Intron 2	46649	0	cg05181630
																	22	23427052	23427052	+	ENST00000492538.1	GNAZ	Non-coding	14292	0	cg09260934
																	22	23467005	23467005	+	ENST00000479571.1	GNAZ	Promoter	2440	0	cg24714094
																	22	23467005	23467005	-	ENST00000421213.1	RTDR1	Intron 1	9257	0	cg24714094
																	22	23487969	23487969	-	ENST00000406876.1	RTDR1	Promoter	-760	0	cg01844235
																	22	23487969	23487969	+	ENST00000263116.2	RAB36	Promoter	456	0	cg01844235
																	22	23487969	23487969	+	ENST00000263116.2	RAB36	Intron 1	456	0	cg01844235
																	22	23487969	23487969	+	ENST00000341989.4	RAB36	Promoter	416	0	cg01844235
																	22	23487969	23487969	+	ENST00000341989.4	RAB36	Intron 1	416	0	cg01844235
																	22	23487969	23487969	+	ENST00000420895.1	RAB36	Promoter	-4331	0	cg01844235
																	22	23522474	23522474	+	ENST00000479188.1	BCR	Promoter	583	0	cg04028010
																	22	23522474	23522474	-	ENST00000593306.1	BCRP8	Promoter	-8	0	cg04028010
																	22	23522474	23522474	-	ENST00000412037.2	BCRP8	Promoter	-114	0	cg04028010
																	22	23522474	23522474	+	ENST00000305877.8	BCR	Promoter	77	0	cg04028010
																	22	23522474	23522474	+	ENST00000305877.8	BCR	5' UTR	77	0	cg04028010
																	22	23522474	23522474	+	ENST00000359540.3	BCR	Promoter	-78	0	cg04028010
																	22	23522474	23522474	+	ENST00000398512.5	BCR	Promoter	-78	0	cg04028010
																	22	23730507	23730507	-	ENST00000415114.1	CES5AP1	Promoter	-588	0	cg17944263
																	22	23730507	23730507	+	ENST00000512987.1	KB-1269D1.8	Promoter	-4451	0	cg17944263
																	22	23787757	23787757	+	ENST00000454268.1	AP000344.4	Promoter	-1028	0	cg16042363
																	22	23981590	23981590	-	ENST00000390329.3	KB-1572G7.3	Promoter	-461	0	cg03330071
																	22	23981590	23981590	-	ENST00000422506.1	GUSBP11	Non-coding	77954	0	cg03330071
																	22	23981590	23981590	-	ENST00000430357.1	GUSBP11	Non-coding	13484	0	cg03330071
																	22	23981590	23981590	-	ENST00000445682.1	GUSBP11	Non-coding	77954	0	cg03330071
																	22	23981590	23981590	-	ENST00000451837.1	GUSBP11	Non-coding	77919	0	cg03330071
																	22	23981590	23981590	-	ENST00000452737.1	GUSBP11	Non-coding	77919	0	cg03330071
																	22	23981590	23981590	-	ENST00000455485.1	GUSBP11	Non-coding	53749	0	cg03330071
																	22	23981590	23981590	-	ENST00000430707.2	AP000347.4	Promoter	1360	0	cg03330071
																	22	23981590	23981590	-	ENST00000425948.2	AP000347.4	Promoter	1023	0	cg03330071
																	22	24114908	24114908	-	ENST00000401675.3	CHCHD10	Promoter	-4778	0	cg21246624
																	22	24110105	24110105	-	ENST00000401675.3	CHCHD10	Promoter	25	0	cg23327483
																	22	24110105	24110105	-	ENST00000401675.3	CHCHD10	5' UTR	25	0	cg23327483
																	22	24114908	24114908	-	ENST00000484558.2	CHCHD10	Promoter	-4277	0	cg21246624
																	22	24110105	24110105	-	ENST00000484558.2	CHCHD10	Promoter	526	0	cg23327483
																	22	24110105	24110105	-	ENST00000484558.2	CHCHD10	5' UTR	526	0	cg23327483
																	22	24114908	24114908	-	ENST00000520222.1	CHCHD10	Promoter	-4844	0	cg21246624
																	22	24110105	24110105	-	ENST00000520222.1	CHCHD10	Promoter	-41	0	cg23327483
																	22	24110105	24110105	-	ENST00000523865.1	CHCHD10	Promoter	-1453	0	cg23327483
																	22	24114908	24114908	-	ENST00000517886.1	CHCHD10	Promoter	-4800	0	cg21246624
																	22	24110105	24110105	-	ENST00000517886.1	CHCHD10	Promoter	3	0	cg23327483
																	22	24110105	24110105	-	ENST00000517886.1	CHCHD10	5' UTR	3	0	cg23327483
																	22	24114908	24114908	+	ENST00000465385.1	MMP11	Non-coding	4495	0	cg21246624
																	22	24110105	24110105	+	ENST00000465385.1	MMP11	Promoter	-308	0	cg23327483
																	22	24114908	24114908	+	ENST00000477567.1	MMP11	Non-coding	4078	0	cg21246624
																	22	24110105	24110105	+	ENST00000477567.1	MMP11	Promoter	-725	0	cg23327483
																	22	24114908	24114908	+	ENST00000489582.1	MMP11	Non-coding	4061	0	cg21246624
																	22	24110105	24110105	+	ENST00000489582.1	MMP11	Promoter	-742	0	cg23327483
																	22	24114908	24114908	+	ENST00000215743.3	MMP11	Promoter	-98	0	cg21246624
																	22	24110105	24110105	+	ENST00000215743.3	MMP11	Promoter	-4901	0	cg23327483
																	22	24114908	24114908	+	ENST00000428253.1	MMP11	Promoter	-125	0	cg21246624
																	22	24110105	24110105	+	ENST00000428253.1	MMP11	Promoter	-4928	0	cg23327483
																	22	24114908	24114908	+	ENST00000465730.1	MMP11	Promoter	-125	0	cg21246624
																	22	24110105	24110105	+	ENST00000465730.1	MMP11	Promoter	-4928	0	cg23327483
																	22	24114908	24114908	+	ENST00000437086.1	MMP11	Promoter	-128	0	cg21246624
																	22	24110105	24110105	+	ENST00000437086.1	MMP11	Promoter	-4931	0	cg23327483
																	22	24114908	24114908	+	ENST00000460352.1	MMP11	Promoter	-4920	0	cg21246624
																	22	24223801	24223801	+	ENST00000345044.6	SLC2A11	Intron 6	24911	0	cg07507889
																	22	24223801	24223801	+	ENST00000398356.2	SLC2A11	Intron 7	24742	0	cg07507889
																	22	24223801	24223801	+	ENST00000467660.1	SLC2A11	Non-coding	24668	0	cg07507889
																	22	24223801	24223801	+	ENST00000405286.2	SLC2A11	Non-coding	24663	0	cg07507889
																	22	24223801	24223801	+	ENST00000255830.3	SLC2A11	3' UTR	24657	0	cg07507889
																	22	24223801	24223801	+	ENST00000489322.1	SLC2A11	Non-coding	24657	0	cg07507889
																	22	24223801	24223801	+	ENST00000405340.2	SLC2A11	3' UTR	23695	0	cg07507889
																	22	24223801	24223801	+	ENST00000461809.1	SLC2A11	Non-coding	23653	0	cg07507889
																	22	24223801	24223801	+	ENST00000316185.8	SLC2A11	Intron 6	23651	0	cg07507889
																	22	24223801	24223801	+	ENST00000433835.3	AP000350.10	Intron 4	19426	0	cg07507889
																	22	24236617	24236617	+	ENST00000433835.3	AP000350.10	Intron 4	32242	0	cg07059151
																	22	24236603	24236603	+	ENST00000433835.3	AP000350.10	Intron 4	32228	0	cg06534422
																	22	24230644	24230644	+	ENST00000433835.3	AP000350.10	Intron 4	26269	0	cg04535332
																	22	24223801	24223801	+	ENST00000482576.1	SLC2A11	Non-coding	6454	0	cg07507889
																	22	24223801	24223801	+	ENST00000472526.1	SLC2A11	Non-coding	3756	0	cg07507889
																	22	24223801	24223801	-	ENST00000491172.2	RN7SL268P	Promoter	-1823	0	cg07507889
																	22	24223801	24223801	+	ENST00000473357.1	SLC2A11	Promoter	1205	0	cg07507889
																	22	24223801	24223801	+	ENST00000486907.1	SLC2A11	Promoter	-1346	0	cg07507889
																	22	24236617	24236617	+	ENST00000215754.7	MIF	Promoter	426	0	cg07059151
																	22	24236617	24236617	+	ENST00000215754.7	MIF	5' UTR	426	0	cg07059151
																	22	24236603	24236603	+	ENST00000215754.7	MIF	Promoter	412	0	cg06534422
																	22	24236603	24236603	+	ENST00000215754.7	MIF	5' UTR	412	0	cg06534422
																	22	24236617	24236617	-	ENST00000406213.1	AP000350.4	3' UTR	4501	0	cg07059151
																	22	24236617	24236617	+	ENST00000465752.1	MIF	Promoter	-20	0	cg07059151
																	22	24236603	24236603	+	ENST00000465752.1	MIF	Promoter	-34	0	cg06534422
																	22	24236617	24236617	+	ENST00000498385.1	MIF	Promoter	-268	0	cg07059151
																	22	24236603	24236603	+	ENST00000498385.1	MIF	Promoter	-282	0	cg06534422
																	22	24376252	24376252	+	ENST00000608619.1	KB-226F1.1	Promoter	690	0	cg05380919
																	22	24376252	24376252	-	ENST00000248935.5	GSTT1	3' UTR	8033	0	cg05380919
																	22	24376252	24376252	-	ENST00000417831.1	GSTT1	3' UTR	8007	0	cg05380919
																	22	24376252	24376252	-	ENST00000436103.1	GSTT1	3' UTR	3241	0	cg05380919
																	22	24376252	24376252	-	ENST00000417489.1	GSTT1	3' UTR	8016	0	cg05380919
																	22	24376252	24376252	-	ENST00000426209.1	GSTT1	3' UTR	8001	0	cg05380919
																	22	24376252	24376252	-	ENST00000458231.1	GSTT1	3' UTR	8008	0	cg05380919
																	22	24407474	24407474	-	ENST00000440539.1	AP000351.13	Promoter	-2769	0	cg11153092
																	22	24407474	24407474	+	ENST00000454754.1	CABIN1	Promoter	-168	0	cg11153092
																	22	24407474	24407474	+	ENST00000263119.5	CABIN1	Promoter	-291	0	cg11153092
																	22	24407474	24407474	+	ENST00000405822.2	CABIN1	Promoter	-324	0	cg11153092
																	22	24407474	24407474	+	ENST00000445422.1	CABIN1	Promoter	-392	0	cg11153092
																	22	24407474	24407474	+	ENST00000398319.2	CABIN1	Promoter	-394	0	cg11153092
																	22	24720908	24720908	+	ENST00000437398.1	SPECC1L	Intron 5	54122	0	cg19154268
																	22	24720908	24720908	+	ENST00000421374.1	SPECC1L	Intron 5	54118	0	cg19154268
																	22	24720908	24720908	+	ENST00000314328.9	SPECC1L	Intron 6	54100	0	cg19154268
																	22	24720908	24720908	+	ENST00000541492.1	SPECC1L	Intron 5	54057	0	cg19154268
																	22	24720908	24720908	+	ENST00000358654.2	SPECC1L-ADORA2A	Intron 6	54042	0	cg19154268
																	22	24954112	24954112	-	ENST00000407471.3	GUCD1	Promoter	-2961	0	cg21952012
																	22	24951593	24951593	-	ENST00000407471.3	GUCD1	Promoter	-442	0	cg09645130
																	22	24954112	24954112	-	ENST00000435822.1	GUCD1	Promoter	-2827	0	cg21952012
																	22	24951593	24951593	-	ENST00000435822.1	GUCD1	Promoter	-308	0	cg09645130
																	22	24954112	24954112	-	ENST00000398245.4	GUCD1	Promoter	-2972	0	cg21952012
																	22	24951593	24951593	-	ENST00000398245.4	GUCD1	Promoter	-453	0	cg09645130
																	22	24954112	24954112	-	ENST00000404664.3	GUCD1	Promoter	-2208	0	cg21952012
																	22	24951593	24951593	-	ENST00000404664.3	GUCD1	Promoter	311	0	cg09645130
																	22	24951593	24951593	-	ENST00000404664.3	GUCD1	5' UTR	311	0	cg09645130
																	22	24954112	24954112	-	ENST00000447813.2	GUCD1	Promoter	-3054	0	cg21952012
																	22	24951593	24951593	-	ENST00000447813.2	GUCD1	Promoter	-535	0	cg09645130
																	22	24954112	24954112	-	ENST00000402766.1	GUCD1	Promoter	-3018	0	cg21952012
																	22	24951593	24951593	-	ENST00000402766.1	GUCD1	Promoter	-499	0	cg09645130
																	22	24954112	24954112	-	ENST00000407973.2	GUCD1	Promoter	-2284	0	cg21952012
																	22	24951593	24951593	-	ENST00000407973.2	GUCD1	Promoter	235	0	cg09645130
																	22	24951593	24951593	-	ENST00000407973.2	GUCD1	5' UTR	235	0	cg09645130
																	22	24954112	24954112	-	ENST00000468170.1	GUCD1	Promoter	-3019	0	cg21952012
																	22	24951593	24951593	-	ENST00000468170.1	GUCD1	Promoter	-500	0	cg09645130
																	22	24954112	24954112	+	ENST00000215829.3	SNRPD3	Promoter	2641	0	cg21952012
																	22	24954112	24954112	+	ENST00000215829.3	SNRPD3	Intron 2	2641	0	cg21952012
																	22	24951593	24951593	+	ENST00000215829.3	SNRPD3	Promoter	122	0	cg09645130
																	22	24951593	24951593	+	ENST00000215829.3	SNRPD3	5' UTR	122	0	cg09645130
																	22	24954112	24954112	+	ENST00000468770.1	SNRPD3	Promoter	2186	0	cg21952012
																	22	24951593	24951593	+	ENST00000468770.1	SNRPD3	Promoter	-333	0	cg09645130
																	22	24954112	24954112	+	ENST00000402849.1	SNRPD3	Promoter	2137	0	cg21952012
																	22	24954112	24954112	+	ENST00000402849.1	SNRPD3	Intron 2	2137	0	cg21952012
																	22	24951593	24951593	+	ENST00000402849.1	SNRPD3	Promoter	-382	0	cg09645130
																	22	24979642	24979642	+	ENST00000404603.1	SNRPD3	3' UTR	27665	0	cg20638429
																	22	24979964	24979964	+	ENST00000404603.1	SNRPD3	3' UTR	27987	0	cg22764925
																	22	24954112	24954112	+	ENST00000404603.1	SNRPD3	Promoter	2135	0	cg21952012
																	22	24954112	24954112	+	ENST00000404603.1	SNRPD3	Intron 2	2135	0	cg21952012
																	22	24951593	24951593	+	ENST00000404603.1	SNRPD3	Promoter	-384	0	cg09645130
																	22	24979642	24979642	+	ENST00000439775.1	SNRPD3	3' UTR	27642	0	cg20638429
																	22	24979964	24979964	+	ENST00000439775.1	SNRPD3	3' UTR	27964	0	cg22764925
																	22	24954112	24954112	+	ENST00000439775.1	SNRPD3	Promoter	2112	0	cg21952012
																	22	24954112	24954112	+	ENST00000439775.1	SNRPD3	Intron 2	2112	0	cg21952012
																	22	24951593	24951593	+	ENST00000439775.1	SNRPD3	Promoter	-407	0	cg09645130
																	22	24979642	24979642	+	ENST00000248923.4	GGT1	Promoter	-76	0	cg20638429
																	22	24979964	24979964	+	ENST00000248923.4	GGT1	Promoter	246	0	cg22764925
																	22	24979964	24979964	+	ENST00000248923.4	GGT1	5' UTR	246	0	cg22764925
																	22	25044375	25044375	+	ENST00000382243.3	BCRP3	Non-coding	3671	0	cg22276519
																	22	25044375	25044375	-	ENST00000504931.2	POM121L10P	Non-coding	10740	0	cg22276519
																	22	25044375	25044375	+	ENST00000344557.3	AP000356.1	Promoter	-3439	0	cg22276519
																	22	25170368	25170368	-	ENST00000332271.5	PIWIL3	Promoter	316	0	cg02028568
																	22	25170368	25170368	-	ENST00000332271.5	PIWIL3	5' UTR	316	0	cg02028568
																	22	25170368	25170368	-	ENST00000527701.1	PIWIL3	Promoter	77	0	cg02028568
																	22	25170368	25170368	-	ENST00000527701.1	PIWIL3	5' UTR	77	0	cg02028568
																	22	25170368	25170368	-	ENST00000533313.1	PIWIL3	Promoter	77	0	cg02028568
																	22	25170368	25170368	-	ENST00000533313.1	PIWIL3	5' UTR	77	0	cg02028568
																	22	25170368	25170368	-	ENST00000532537.2	PIWIL3	Promoter	320	0	cg02028568
																	22	25272064	25272064	+	ENST00000400358.4	SGSM1	Intron 12	69828	0	cg01974525
																	22	25262371	25262371	+	ENST00000400358.4	SGSM1	Intron 9	60135	0	cg13871909
																	22	25272064	25272064	+	ENST00000400359.4	SGSM1	Intron 13	69778	0	cg01974525
																	22	25262371	25262371	+	ENST00000400359.4	SGSM1	Intron 9	60085	0	cg13871909
																	22	25272064	25272064	+	ENST00000473458.1	SGSM1	Non-coding	32637	0	cg01974525
																	22	25262371	25262371	+	ENST00000473458.1	SGSM1	Non-coding	22944	0	cg13871909
																	22	25272064	25272064	+	ENST00000480523.1	SGSM1	Non-coding	31356	0	cg01974525
																	22	25262371	25262371	+	ENST00000480523.1	SGSM1	Non-coding	21663	0	cg13871909
																	22	25346354	25346354	-	ENST00000407886.1	TMEM211	Promoter	-3691	0	cg25349820
																	22	25453531	25453531	+	ENST00000406486.4	KIAA1671	Intron 7	104834	0	cg12842231
																	22	25410167	25410167	+	ENST00000406486.4	KIAA1671	5' UTR	61470	0	cg06178950
																	22	25346354	25346354	+	ENST00000406486.4	KIAA1671	Promoter	-2343	0	cg25349820
																	22	25453531	25453531	+	ENST00000358431.3	KIAA1671	Intron 4	29590	0	cg12842231
																	22	25453531	25453531	+	ENST00000494730.2	KIAA1671	Non-coding	16983	0	cg12842231
																	22	25758737	25758737	-	ENST00000467672.1	LRP5L	Promoter	-212	0	cg20352728
																	22	25758737	25758737	-	ENST00000402859.2	LRP5L	5' UTR	18808	0	cg20352728
																	22	25801898	25801898	-	ENST00000444995.3	LRP5L	Promoter	-553	0	cg00632662
																	22	25758737	25758737	-	ENST00000444995.3	LRP5L	5' UTR	42608	0	cg20352728
																	22	25758737	25758737	-	ENST00000402785.2	LRP5L	Promoter	-2580	0	cg20352728
																	22	25758737	25758737	-	ENST00000474163.1	LRP5L	Promoter	-2544	0	cg20352728
																	22	25758737	25758737	-	ENST00000484509.1	LRP5L	Promoter	-4963	0	cg20352728
																	22	25758737	25758737	-	ENST00000468442.1	LRP5L	Non-coding	18762	0	cg20352728
																	22	25843694	25843694	+	ENST00000382734.5	CRYBB2P1	Promoter	-378	0	cg04572826
																	22	26294884	26294884	+	ENST00000536101.1	MYO18B	Intron 29	156773	0	cg06573331
																	22	26392592	26392592	+	ENST00000536101.1	MYO18B	Intron 40	254481	0	cg04929230
																	22	26360944	26360944	+	ENST00000536101.1	MYO18B	Intron 39	222833	0	cg23646854
																	22	26247492	26247492	+	ENST00000536101.1	MYO18B	CDS 21	109381	0	cg03222271
																	22	26294884	26294884	+	ENST00000335473.7	MYO18B	Intron 29	156764	0	cg06573331
																	22	26392592	26392592	+	ENST00000335473.7	MYO18B	Intron 40	254472	0	cg04929230
																	22	26360944	26360944	+	ENST00000335473.7	MYO18B	Intron 39	222824	0	cg23646854
																	22	26247492	26247492	+	ENST00000335473.7	MYO18B	CDS 21	109372	0	cg03222271
																	22	26294884	26294884	+	ENST00000407587.2	MYO18B	Intron 29	156683	0	cg06573331
																	22	26392592	26392592	+	ENST00000407587.2	MYO18B	Intron 40	254391	0	cg04929230
																	22	26360944	26360944	+	ENST00000407587.2	MYO18B	Intron 39	222743	0	cg23646854
																	22	26247492	26247492	+	ENST00000407587.2	MYO18B	CDS 21	109291	0	cg03222271
																	22	26294884	26294884	+	ENST00000539302.1	MYO18B	3' UTR	137883	0	cg06573331
																	22	26392592	26392592	+	ENST00000539302.1	MYO18B	3' UTR	235591	0	cg04929230
																	22	26360944	26360944	+	ENST00000539302.1	MYO18B	3' UTR	203943	0	cg23646854
																	22	26247492	26247492	+	ENST00000539302.1	MYO18B	3' UTR	90491	0	cg03222271
																	22	26294884	26294884	+	ENST00000418374.2	MYO18B	Non-coding	128890	0	cg06573331
																	22	26392592	26392592	+	ENST00000418374.2	MYO18B	Non-coding	226598	0	cg04929230
																	22	26360944	26360944	+	ENST00000418374.2	MYO18B	Non-coding	194950	0	cg23646854
																	22	26247492	26247492	+	ENST00000418374.2	MYO18B	Non-coding	81498	0	cg03222271
																	22	26294884	26294884	-	ENST00000600211.1	CTA-125H2.2	Promoter	2134	0	cg06573331
																	22	26294884	26294884	-	ENST00000453457.3	CTA-125H2.2	Promoter	2126	0	cg06573331
																	22	26294884	26294884	-	ENST00000597284.1	CTA-125H2.2	Promoter	2117	0	cg06573331
																	22	26294884	26294884	-	ENST00000595102.1	CTA-125H2.2	Promoter	82	0	cg06573331
																	22	26294884	26294884	-	ENST00000593715.1	CTA-125H2.2	Promoter	-3321	0	cg06573331
																	22	26294884	26294884	-	ENST00000594585.1	CTA-125H2.2	Promoter	1706	0	cg06573331
																	22	26294884	26294884	-	ENST00000609157.1	CTA-125H2.2	Promoter	2094	0	cg06573331
																	22	26294884	26294884	-	ENST00000597614.2	CTA-125H2.2	Promoter	-2069	0	cg06573331
																	22	26294884	26294884	-	ENST00000599080.1	CTA-125H2.2	Promoter	2151	0	cg06573331
																	22	26294884	26294884	-	ENST00000597548.1	CTA-125H2.2	Promoter	1714	0	cg06573331
																	22	26294884	26294884	-	ENST00000596813.1	CTA-125H2.2	Promoter	-3273	0	cg06573331
																	22	26294884	26294884	-	ENST00000608115.1	CTA-125H2.2	Promoter	2100	0	cg06573331
																	22	26294884	26294884	-	ENST00000608257.1	CTA-125H2.2	Non-coding	4331	0	cg06573331
																	22	26294884	26294884	-	ENST00000608507.1	CTA-125H2.2	Promoter	78	0	cg06573331
																	22	26294884	26294884	-	ENST00000608921.1	CTA-125H2.2	Promoter	-2160	0	cg06573331
																	22	26294884	26294884	-	ENST00000609275.1	CTA-125H2.2	Promoter	2151	0	cg06573331
																	22	26294884	26294884	-	ENST00000609570.1	CTA-125H2.2	Promoter	2120	0	cg06573331
																	22	26294884	26294884	-	ENST00000609820.1	CTA-125H2.2	Promoter	-2172	0	cg06573331
																	22	26294884	26294884	-	ENST00000609889.1	CTA-125H2.2	Non-coding	4330	0	cg06573331
																	22	26294884	26294884	-	ENST00000609809.1	CTA-125H2.2	Promoter	-1320	0	cg06573331
																	22	26294884	26294884	-	ENST00000609823.1	CTA-125H2.2	Promoter	1557	0	cg06573331
																	22	26294884	26294884	-	ENST00000607895.1	CTA-125H2.2	Promoter	1621	0	cg06573331
																	22	26294884	26294884	-	ENST00000594542.1	CTA-125H2.2	Promoter	0	0	cg06573331
																	22	26294884	26294884	-	ENST00000600269.1	CTA-125H2.2	Promoter	904	0	cg06573331
																	22	26294884	26294884	-	ENST00000599792.1	CTA-125H2.2	Promoter	911	0	cg06573331
																	22	26294884	26294884	-	ENST00000594856.1	CTA-125H2.2	Promoter	-164	0	cg06573331
																	22	26294884	26294884	-	ENST00000600903.1	CTA-125H2.2	Promoter	-283	0	cg06573331
																	22	26294884	26294884	-	ENST00000595093.1	CTA-125H2.2	Promoter	911	0	cg06573331
																	22	26294884	26294884	+	ENST00000534908.1	MYO18B	Promoter	-2261	0	cg06573331
																	22	26294884	26294884	+	ENST00000536204.1	MYO18B	Promoter	-2261	0	cg06573331
																	22	26360944	26360944	+	ENST00000539544.1	MYO18B	Non-coding	11443	0	cg23646854
																	22	26392592	26392592	+	ENST00000543971.1	MYO18B	Intron 2	41311	0	cg04929230
																	22	26360944	26360944	+	ENST00000543971.1	MYO18B	Intron 1	9663	0	cg23646854
																	22	26360944	26360944	-	ENST00000436423.1	CTA-125H2.1	Non-coding	18549	0	cg23646854
																	22	26360944	26360944	-	ENST00000411124.1	RN7SKP169	Promoter	-704	0	cg23646854
																	22	26962806	26962806	-	ENST00000338754.4	TPST2	5' UTR	23322	0	cg14538249
																	22	26962806	26962806	-	ENST00000398110.2	TPST2	Promoter	-1471	0	cg14538249
																	22	26962806	26962806	-	ENST00000403880.1	TPST2	5' UTR	29876	0	cg14538249
																	22	26962806	26962806	-	ENST00000442495.1	TPST2	Non-coding	23284	0	cg14538249
																	22	26962806	26962806	-	ENST00000440953.1	TPST2	Non-coding	23284	0	cg14538249
																	22	26962806	26962806	-	ENST00000453117.1	TPST2	Promoter	-1113	0	cg14538249
																	22	26962806	26962806	-	ENST00000450022.1	TPST2	Non-coding	23284	0	cg14538249
																	22	28112001	28112001	-	ENST00000440255.1	RP1-213J1P__B.1	Promoter	-1041	0	ch.22.26442001R
																	22	28112001	28112001	+	ENST00000417957.1	RP11-375H17.1	Promoter	-467	0	ch.22.26442001R
																	22	28147808	28147808	-	ENST00000302326.4	MN1	Intron 1	49679	0	cg10200475
																	22	28147808	28147808	-	ENST00000424656.1	MN1	Intron 1	45077	0	cg10200475
																	22	28147808	28147808	-	ENST00000497225.1	MN1	Non-coding	40064	0	cg10200475
																	22	28568721	28568721	-	ENST00000397906.2	TTC28	Intron 5	507133	0	cg04107847
																	22	29196707	29196707	-	ENST00000216037.6	XBP1	Promoter	-121	0	cg22977667
																	22	29196707	29196707	-	ENST00000403532.3	XBP1	Promoter	-160	0	cg22977667
																	22	29196707	29196707	-	ENST00000484256.1	XBP1	Promoter	-3673	0	cg22977667
																	22	29196707	29196707	-	ENST00000405219.3	XBP1	Promoter	-585	0	cg22977667
																	22	29196707	29196707	-	ENST00000344347.5	XBP1	Promoter	-194	0	cg22977667
																	22	29196707	29196707	-	ENST00000482720.1	XBP1	Promoter	-149	0	cg22977667
																	22	29196707	29196707	+	ENST00000458080.1	CTA-292E10.6	Promoter	36	0	cg22977667
																	22	29196707	29196707	+	ENST00000418292.1	CTA-292E10.6	Promoter	15	0	cg22977667
																	22	29196707	29196707	+	ENST00000585003.1	CTA-292E10.6	Promoter	10	0	cg22977667
																	22	29196707	29196707	+	ENST00000451486.1	CTA-292E10.6	Promoter	-1173	0	cg22977667
																	22	29424662	29424662	+	ENST00000544604.2	ZNRF3	Intron 2	145082	0	cg00082787
																	22	29424662	29424662	+	ENST00000332811.4	ZNRF3	Intron 2	144772	0	cg00082787
																	22	29424662	29424662	+	ENST00000402174.1	ZNRF3	Intron 2	111285	0	cg00082787
																	22	29424662	29424662	+	ENST00000406323.3	ZNRF3	Intron 1	41622	0	cg00082787
																	22	29424662	29424662	-	ENST00000325660.3	ZNRF3-AS1	Promoter	2803	0	cg00082787
																	22	29653706	29653706	+	ENST00000334018.6	EMID1	Intron 14	51866	0	cg00347599
																	22	29600657	29600657	+	ENST00000334018.6	EMID1	Promoter	-1183	0	cg02152034
																	22	29600657	29600657	+	ENST00000429226.1	EMID1	Promoter	-1238	0	cg02152034
																	22	29653706	29653706	+	ENST00000404755.3	EMID1	Intron 13	51805	0	cg00347599
																	22	29600657	29600657	+	ENST00000404755.3	EMID1	Promoter	-1244	0	cg02152034
																	22	29653706	29653706	+	ENST00000404820.3	EMID1	Intron 14	51805	0	cg00347599
																	22	29600657	29600657	+	ENST00000404820.3	EMID1	Promoter	-1244	0	cg02152034
																	22	29600657	29600657	+	ENST00000430127.1	EMID1	Promoter	-1255	0	cg02152034
																	22	29600657	29600657	+	ENST00000435427.1	EMID1	Promoter	-1291	0	cg02152034
																	22	29653706	29653706	+	ENST00000433125.1	CTA-984G1.5	Promoter	-3172	0	cg00347599
																	22	29703917	29703917	+	ENST00000407647.2	GAS2L1	Promoter	1345	0	cg03500653
																	22	29703917	29703917	+	ENST00000407647.2	GAS2L1	5' UTR	1345	0	cg03500653
																	22	29703917	29703917	+	ENST00000416823.1	GAS2L1	Promoter	1309	0	cg03500653
																	22	29703917	29703917	+	ENST00000428622.1	GAS2L1	Promoter	1277	0	cg03500653
																	22	29703917	29703917	+	ENST00000360113.2	GAS2L1	Promoter	904	0	cg03500653
																	22	29703917	29703917	+	ENST00000360113.2	GAS2L1	5' UTR	904	0	cg03500653
																	22	29703917	29703917	+	ENST00000406549.3	GAS2L1	Promoter	904	0	cg03500653
																	22	29703917	29703917	+	ENST00000406549.3	GAS2L1	5' UTR	904	0	cg03500653
																	22	29703917	29703917	+	ENST00000341313.6	GAS2L1	Promoter	886	0	cg03500653
																	22	29703917	29703917	+	ENST00000341313.6	GAS2L1	5' UTR	886	0	cg03500653
																	22	29703917	29703917	+	ENST00000403764.1	GAS2L1	Promoter	875	0	cg03500653
																	22	29703917	29703917	+	ENST00000403764.1	GAS2L1	5' UTR	875	0	cg03500653
																	22	29703917	29703917	+	ENST00000407854.1	GAS2L1	Promoter	869	0	cg03500653
																	22	29703917	29703917	+	ENST00000407854.1	GAS2L1	5' UTR	869	0	cg03500653
																	22	29703917	29703917	+	ENST00000471961.1	GAS2L1	Promoter	869	0	cg03500653
																	22	29703917	29703917	+	ENST00000471961.1	GAS2L1	5' UTR	869	0	cg03500653
																	22	29703917	29703917	+	ENST00000487341.1	GAS2L1	Promoter	869	0	cg03500653
																	22	29703917	29703917	+	ENST00000491016.1	GAS2L1	Promoter	-2352	0	cg03500653
																	22	29737630	29737630	-	ENST00000356015.2	AP1B1	CDS 13	46943	0	cg22304532
																	22	29737630	29737630	-	ENST00000357586.2	AP1B1	CDS 13	46943	0	cg22304532
																	22	29737630	29737630	-	ENST00000432560.2	AP1B1	CDS 13	46943	0	cg22304532
																	22	29737630	29737630	-	ENST00000317368.7	AP1B1	CDS 13	46943	0	cg22304532
																	22	29737630	29737630	-	ENST00000405198.1	AP1B1	CDS 12	25635	0	cg22304532
																	22	29737630	29737630	-	ENST00000402502.1	AP1B1	CDS 12	25635	0	cg22304532
																	22	29737630	29737630	-	ENST00000415447.1	AP1B1	CDS 12	81539	0	cg22304532
																	22	29737630	29737630	-	ENST00000472057.1	AP1B1	Promoter	-803	0	cg22304532
																	22	29737630	29737630	-	ENST00000421126.1	AP1B1	CDS 13	29019	0	cg22304532
																	22	29837794	29837794	-	ENST00000461286.3	RFPL1S	Non-coding	36371	0	cg12339904
																	22	29867475	29867475	-	ENST00000461286.3	RFPL1S	Non-coding	6690	0	cg18401155
																	22	29837794	29837794	+	ENST00000354373.2	RFPL1	3' UTR	3222	0	cg12339904
																	22	29837794	29837794	-	ENST00000539579.1	RFPL1S	Promoter	34	0	cg12339904
																	22	29976613	29976613	-	ENST00000216121.7	NIPSNAP1	Promoter	714	0	cg03857553
																	22	29976613	29976613	-	ENST00000216121.7	NIPSNAP1	Intron 1	714	0	cg03857553
																	22	29976613	29976613	-	ENST00000415100.1	NIPSNAP1	Promoter	451	0	cg03857553
																	22	29976613	29976613	-	ENST00000415100.1	NIPSNAP1	Intron 1	451	0	cg03857553
																	22	29976613	29976613	-	ENST00000437094.1	NIPSNAP1	Promoter	704	0	cg03857553
																	22	29976613	29976613	-	ENST00000437094.1	NIPSNAP1	5' UTR	704	0	cg03857553
																	22	29976613	29976613	-	ENST00000455496.1	NIPSNAP1	Promoter	470	0	cg03857553
																	22	29976613	29976613	-	ENST00000455496.1	NIPSNAP1	Intron 1	470	0	cg03857553
																	22	29976613	29976613	-	ENST00000496944.1	NIPSNAP1	Promoter	477	0	cg03857553
																	22	29976613	29976613	-	ENST00000494966.1	NIPSNAP1	Promoter	403	0	cg03857553
																	22	30117734	30117734	-	ENST00000416352.1	RP1-76B20.11	Promoter	-1885	0	cg10348376
																	22	30117734	30117734	-	ENST00000451180.1	RP1-76B20.11	Promoter	-1996	0	cg10348376
																	22	30117734	30117734	-	ENST00000420180.1	RP1-76B20.12	Promoter	-2030	0	cg10348376
																	22	30117734	30117734	+	ENST00000216144.3	CABP7	Promoter	1661	0	cg10348376
																	22	30117734	30117734	+	ENST00000216144.3	CABP7	Intron 1	1661	0	cg10348376
																	22	30432778	30432778	-	ENST00000429350.1	CTA-85E5.10	Non-coding	43442	0	cg11769734
																	22	30432778	30432778	-	ENST00000453743.2	CTA-85E5.10	Non-coding	43692	0	cg11769734
																	22	30752246	30752246	-	ENST00000215793.8	SF3A1	Promoter	691	0	cg23528104
																	22	30752246	30752246	-	ENST00000215793.8	SF3A1	Intron 1	691	0	cg23528104
																	22	30752307	30752307	-	ENST00000215793.8	SF3A1	Promoter	630	0	cg13273972
																	22	30752307	30752307	-	ENST00000215793.8	SF3A1	Intron 1	630	0	cg13273972
																	22	30752246	30752246	-	ENST00000439242.1	SF3A1	Promoter	668	0	cg23528104
																	22	30752246	30752246	-	ENST00000439242.1	SF3A1	Intron 1	668	0	cg23528104
																	22	30752307	30752307	-	ENST00000439242.1	SF3A1	Promoter	607	0	cg13273972
																	22	30752307	30752307	-	ENST00000439242.1	SF3A1	Intron 1	607	0	cg13273972
																	22	30752246	30752246	-	ENST00000411423.1	SF3A1	Promoter	628	0	cg23528104
																	22	30752246	30752246	-	ENST00000411423.1	SF3A1	Intron 1	628	0	cg23528104
																	22	30752307	30752307	-	ENST00000411423.1	SF3A1	Promoter	567	0	cg13273972
																	22	30752307	30752307	-	ENST00000411423.1	SF3A1	Intron 1	567	0	cg13273972
																	22	30752246	30752246	-	ENST00000447376.1	SF3A1	Promoter	663	0	cg23528104
																	22	30752246	30752246	-	ENST00000447376.1	SF3A1	Intron 1	663	0	cg23528104
																	22	30752307	30752307	-	ENST00000447376.1	SF3A1	Promoter	602	0	cg13273972
																	22	30752307	30752307	-	ENST00000447376.1	SF3A1	Intron 1	602	0	cg13273972
																	22	30752246	30752246	-	ENST00000463818.1	SF3A1	Promoter	635	0	cg23528104
																	22	30752307	30752307	-	ENST00000463818.1	SF3A1	Promoter	574	0	cg13273972
																	22	30752246	30752246	-	ENST00000496189.1	SF3A1	Promoter	638	0	cg23528104
																	22	30752307	30752307	-	ENST00000496189.1	SF3A1	Promoter	577	0	cg13273972
																	22	30752246	30752246	+	ENST00000399824.2	CCDC157	Promoter	-378	0	cg23528104
																	22	30752307	30752307	+	ENST00000399824.2	CCDC157	Promoter	-317	0	cg13273972
																	22	30752246	30752246	+	ENST00000405659.1	CCDC157	Promoter	-378	0	cg23528104
																	22	30752307	30752307	+	ENST00000405659.1	CCDC157	Promoter	-317	0	cg13273972
																	22	30752246	30752246	+	ENST00000338306.3	CCDC157	Promoter	-381	0	cg23528104
																	22	30752307	30752307	+	ENST00000338306.3	CCDC157	Promoter	-320	0	cg13273972
																	22	30752246	30752246	+	ENST00000445005.1	CCDC157	Promoter	-744	0	cg23528104
																	22	30752307	30752307	+	ENST00000445005.1	CCDC157	Promoter	-683	0	cg13273972
																	22	30752246	30752246	+	ENST00000430839.1	CCDC157	Promoter	-750	0	cg23528104
																	22	30752307	30752307	+	ENST00000430839.1	CCDC157	Promoter	-689	0	cg13273972
																	22	30752246	30752246	+	ENST00000475975.1	CCDC157	Promoter	-857	0	cg23528104
																	22	30752307	30752307	+	ENST00000475975.1	CCDC157	Promoter	-796	0	cg13273972
																	22	30783995	30783995	-	ENST00000382363.3	RNF215	Promoter	-617	0	cg05497972
																	22	30783995	30783995	-	ENST00000215798.6	RNF215	Promoter	-880	0	cg05497972
																	22	30783995	30783995	-	ENST00000463319.1	RNF215	Promoter	-3171	0	cg05497972
																	22	30783995	30783995	-	ENST00000473077.1	RNF215	Promoter	-1119	0	cg05497972
																	22	30789374	30789374	-	ENST00000431544.1	RNF215	5' UTR	28387	0	cg13098179
																	22	30792674	30792674	-	ENST00000431544.1	RNF215	5' UTR	25087	0	cg23665603
																	22	30783995	30783995	-	ENST00000431544.1	RNF215	5' UTR	33766	0	cg05497972
																	22	30789374	30789374	+	ENST00000312932.9	SEC14L2	Promoter	-3472	0	cg13098179
																	22	30792674	30792674	+	ENST00000312932.9	SEC14L2	Promoter	-172	0	cg23665603
																	22	30789374	30789374	+	ENST00000428195.1	SEC14L2	Promoter	-3556	0	cg13098179
																	22	30792674	30792674	+	ENST00000428195.1	SEC14L2	Promoter	-256	0	cg23665603
																	22	30789374	30789374	+	ENST00000403484.1	SEC14L2	Promoter	-3607	0	cg13098179
																	22	30792674	30792674	+	ENST00000403484.1	SEC14L2	Promoter	-307	0	cg23665603
																	22	30789374	30789374	+	ENST00000467218.1	SEC14L2	Promoter	-3610	0	cg13098179
																	22	30792674	30792674	+	ENST00000467218.1	SEC14L2	Promoter	-310	0	cg23665603
																	22	30789374	30789374	+	ENST00000416523.1	SEC14L2	Promoter	-3633	0	cg13098179
																	22	30792674	30792674	+	ENST00000416523.1	SEC14L2	Promoter	-333	0	cg23665603
																	22	30789374	30789374	+	ENST00000437022.1	SEC14L2	Promoter	-3633	0	cg13098179
																	22	30792674	30792674	+	ENST00000437022.1	SEC14L2	Promoter	-333	0	cg23665603
																	22	30789374	30789374	+	ENST00000452649.1	SEC14L2	Promoter	-3633	0	cg13098179
																	22	30792674	30792674	+	ENST00000452649.1	SEC14L2	Promoter	-333	0	cg23665603
																	22	30789374	30789374	+	ENST00000405717.3	SEC14L2	Promoter	-3652	0	cg13098179
																	22	30792674	30792674	+	ENST00000405717.3	SEC14L2	Promoter	-352	0	cg23665603
																	22	30789374	30789374	+	ENST00000402592.3	SEC14L2	Promoter	-3660	0	cg13098179
																	22	30792674	30792674	+	ENST00000402592.3	SEC14L2	Promoter	-360	0	cg23665603
																	22	30789374	30789374	+	ENST00000459728.1	SEC14L2	Promoter	-3666	0	cg13098179
																	22	30792674	30792674	+	ENST00000459728.1	SEC14L2	Promoter	-366	0	cg23665603
																	22	30789374	30789374	+	ENST00000429917.1	SEC14L2	Promoter	-4153	0	cg13098179
																	22	30792674	30792674	+	ENST00000429917.1	SEC14L2	Promoter	-853	0	cg23665603
																	22	30792674	30792674	+	ENST00000415072.1	SEC14L2	Promoter	-1892	0	cg23665603
																	22	30792674	30792674	+	ENST00000464335.1	SEC14L2	Promoter	-2999	0	cg23665603
																	22	30792674	30792674	+	ENST00000484486.1	SEC14L2	Promoter	-2999	0	cg23665603
																	22	30792674	30792674	+	ENST00000485482.1	SEC14L2	Promoter	-2999	0	cg23665603
																	22	30869361	30869361	-	ENST00000403066.1	SEC14L3	Promoter	-1356	0	cg00958204
																	22	30869361	30869361	-	ENST00000415957.2	SEC14L3	Promoter	-2788	0	cg00958204
																	22	30869361	30869361	-	ENST00000215812.4	SEC14L3	Promoter	-1324	0	cg00958204
																	22	30869361	30869361	-	ENST00000401751.1	SEC14L3	Promoter	-1387	0	cg00958204
																	22	30869361	30869361	-	ENST00000402286.1	SEC14L3	Promoter	-1387	0	cg00958204
																	22	30869361	30869361	-	ENST00000434642.1	SEC14L3	Promoter	-1387	0	cg00958204
																	22	30869361	30869361	-	ENST00000539629.1	SEC14L3	Promoter	-1387	0	cg00958204
																	22	30869361	30869361	-	ENST00000540910.1	SEC14L3	Promoter	-2788	0	cg00958204
																	22	30869361	30869361	-	ENST00000435069.1	SEC14L3	Promoter	-2796	0	cg00958204
																	22	30893816	30893816	-	ENST00000255858.7	SEC14L4	Intron 2	7867	0	cg05631109
																	22	30893816	30893816	-	ENST00000320982.3	SEC14L4	3' UTR	7883	0	cg05631109
																	22	30893816	30893816	-	ENST00000321205.5	SEC14L4	Intron 2	7883	0	cg05631109
																	22	30893816	30893816	-	ENST00000392772.2	SEC14L4	5' UTR	7883	0	cg05631109
																	22	30893816	30893816	-	ENST00000540456.1	SEC14L4	Intron 2	7883	0	cg05631109
																	22	30893816	30893816	-	ENST00000381982.3	SEC14L4	Intron 2	7822	0	cg05631109
																	22	30981395	30981395	-	ENST00000354694.7	PES1	Intron 4	6533	0	cg21865501
																	22	31003655	31003655	-	ENST00000402281.1	PES1	Promoter	-584	0	cg10858990
																	22	30981395	30981395	-	ENST00000402281.1	PES1	5' UTR	21676	0	cg21865501
																	22	31003655	31003655	-	ENST00000405677.1	PES1	Promoter	-679	0	cg10858990
																	22	30981395	30981395	-	ENST00000405677.1	PES1	5' UTR	21581	0	cg21865501
																	22	30981395	30981395	-	ENST00000402284.3	PES1	Intron 4	6473	0	cg21865501
																	22	30981395	30981395	-	ENST00000335214.6	PES1	Intron 4	6451	0	cg21865501
																	22	30981395	30981395	-	ENST00000406208.3	PES1	3' UTR	6459	0	cg21865501
																	22	30981395	30981395	-	ENST00000477762.1	PES1	Promoter	2616	0	cg21865501
																	22	30981395	30981395	-	ENST00000433575.1	PES1	Non-coding	6471	0	cg21865501
																	22	31003655	31003655	-	ENST00000467368.1	PES1	Promoter	-798	0	cg10858990
																	22	31003655	31003655	-	ENST00000492986.1	PES1	Promoter	-609	0	cg10858990
																	22	31003655	31003655	+	ENST00000215838.3	TCN2	Promoter	830	0	cg10858990
																	22	31003655	31003655	+	ENST00000215838.3	TCN2	Intron 1	830	0	cg10858990
																	22	31003655	31003655	+	ENST00000423350.1	TCN2	Promoter	665	0	cg10858990
																	22	31003655	31003655	+	ENST00000423350.1	TCN2	Intron 1	665	0	cg10858990
																	22	31003655	31003655	+	ENST00000450638.1	TCN2	Promoter	585	0	cg10858990
																	22	31003655	31003655	+	ENST00000450638.1	TCN2	Intron 1	585	0	cg10858990
																	22	31003655	31003655	+	ENST00000405742.3	TCN2	Promoter	516	0	cg10858990
																	22	31003655	31003655	+	ENST00000405742.3	TCN2	Intron 1	516	0	cg10858990
																	22	31003655	31003655	+	ENST00000407817.3	TCN2	Promoter	464	0	cg10858990
																	22	31003655	31003655	+	ENST00000407817.3	TCN2	Intron 1	464	0	cg10858990
																	22	31031867	31031867	+	ENST00000343605.4	SLC35E4	Promoter	228	0	cg10011239
																	22	31031867	31031867	+	ENST00000343605.4	SLC35E4	5' UTR	228	0	cg10011239
																	22	31031867	31031867	+	ENST00000300385.8	SLC35E4	Promoter	74	0	cg10011239
																	22	31031867	31031867	+	ENST00000300385.8	SLC35E4	5' UTR	74	0	cg10011239
																	22	31031867	31031867	+	ENST00000406566.1	SLC35E4	Promoter	-443	0	cg10011239
																	22	31031867	31031867	+	ENST00000451479.1	SLC35E4	Promoter	-643	0	cg10011239
																	22	31158835	31158835	+	ENST00000403222.3	OSBP2	Intron 3	69066	0	cg04284245
																	22	31301895	31301895	+	ENST00000403222.3	OSBP2	CDS 14	212126	0	cg11207839
																	22	31218324	31218324	+	ENST00000403222.3	OSBP2	Intron 3	128555	0	cg15339457
																	22	31158835	31158835	+	ENST00000407373.1	OSBP2	Intron 2	68772	0	cg04284245
																	22	31301895	31301895	+	ENST00000407373.1	OSBP2	CDS 13	211832	0	cg11207839
																	22	31218324	31218324	+	ENST00000407373.1	OSBP2	Intron 2	128261	0	cg15339457
																	22	31158835	31158835	+	ENST00000332585.6	OSBP2	Intron 2	68042	0	cg04284245
																	22	31301895	31301895	+	ENST00000332585.6	OSBP2	CDS 13	211102	0	cg11207839
																	22	31218324	31218324	+	ENST00000332585.6	OSBP2	Intron 2	127531	0	cg15339457
																	22	31158835	31158835	+	ENST00000382310.3	OSBP2	Intron 2	67974	0	cg04284245
																	22	31301895	31301895	+	ENST00000382310.3	OSBP2	3' UTR	211034	0	cg11207839
																	22	31218324	31218324	+	ENST00000382310.3	OSBP2	Intron 2	127463	0	cg15339457
																	22	31158835	31158835	+	ENST00000446658.2	OSBP2	Intron 2	67959	0	cg04284245
																	22	31301895	31301895	+	ENST00000446658.2	OSBP2	CDS 13	211019	0	cg11207839
																	22	31218324	31218324	+	ENST00000446658.2	OSBP2	Intron 2	127448	0	cg15339457
																	22	31158835	31158835	+	ENST00000401475.1	OSBP2	Promoter	-1405	0	cg04284245
																	22	31301895	31301895	+	ENST00000401475.1	OSBP2	CDS 12	141655	0	cg11207839
																	22	31218324	31218324	+	ENST00000401475.1	OSBP2	5' UTR	58084	0	cg15339457
																	22	31158835	31158835	+	ENST00000445781.1	OSBP2	Promoter	-1405	0	cg04284245
																	22	31218324	31218324	+	ENST00000445781.1	OSBP2	5' UTR	58084	0	cg15339457
																	22	31158835	31158835	+	ENST00000477355.1	OSBP2	Promoter	-1405	0	cg04284245
																	22	31218324	31218324	+	ENST00000477355.1	OSBP2	Non-coding	58084	0	cg15339457
																	22	31158835	31158835	+	ENST00000464341.1	OSBP2	Promoter	-1488	0	cg04284245
																	22	31218324	31218324	+	ENST00000464341.1	OSBP2	Non-coding	58001	0	cg15339457
																	22	31218324	31218324	+	ENST00000496367.1	OSBP2	Non-coding	51677	0	cg15339457
																	22	31218324	31218324	+	ENST00000424224.1	OSBP2	5' UTR	19251	0	cg15339457
																	22	31301895	31301895	+	ENST00000437268.2	OSBP2	CDS 12	83392	0	cg11207839
																	22	31218324	31218324	+	ENST00000437268.2	OSBP2	Promoter	-179	0	cg15339457
																	22	31301895	31301895	+	ENST00000431368.1	OSBP2	CDS 11	24227	0	cg11207839
																	22	31301895	31301895	+	ENST00000535268.1	OSBP2	CDS 11	24227	0	cg11207839
																	22	31301895	31301895	+	ENST00000452656.1	OSBP2	CDS 9	18482	0	cg11207839
																	22	31368615	31368615	-	ENST00000397641.3	MORC2	Promoter	-4330	0	cg15843413
																	22	31368615	31368615	-	ENST00000215862.4	MORC2	Promoter	-4427	0	cg15843413
																	22	31368615	31368615	+	ENST00000540687.1	TUG1	Promoter	1952	0	cg15843413
																	22	31368615	31368615	+	ENST00000566220.1	TUG1	Promoter	1581	0	cg15843413
																	22	31368615	31368615	+	ENST00000519077.3	TUG1	Promoter	1563	0	cg15843413
																	22	31368615	31368615	+	ENST00000521091.2	TUG1	Promoter	1262	0	cg15843413
																	22	31368615	31368615	+	ENST00000569149.1	TUG1	Promoter	1190	0	cg15843413
																	22	31368615	31368615	+	ENST00000563812.1	TUG1	Promoter	1149	0	cg15843413
																	22	31368615	31368615	+	ENST00000602393.1	TUG1	Promoter	366	0	cg15843413
																	22	31368615	31368615	+	ENST00000602971.1	TUG1	Promoter	-272	0	cg15843413
																	22	31368615	31368615	+	ENST00000569384.1	TUG1	Promoter	-783	0	cg15843413
																	22	31480667	31480667	+	ENST00000432777.1	SMTN	Intron 5	20576	0	cg09146707
																	22	31477053	31477053	+	ENST00000432777.1	SMTN	5' UTR	16962	0	cg07006526
																	22	31480667	31480667	+	ENST00000422839.1	SMTN	Intron 3	20563	0	cg09146707
																	22	31477053	31477053	+	ENST00000422839.1	SMTN	5' UTR	16949	0	cg07006526
																	22	31480667	31480667	+	ENST00000426927.1	SMTN	Intron 3	3363	0	cg09146707
																	22	31477053	31477053	+	ENST00000426927.1	SMTN	Promoter	-251	0	cg07006526
																	22	31480667	31480667	+	ENST00000440425.1	SMTN	Intron 3	3363	0	cg09146707
																	22	31477053	31477053	+	ENST00000440425.1	SMTN	Promoter	-251	0	cg07006526
																	22	31480667	31480667	+	ENST00000475548.1	SMTN	Non-coding	3363	0	cg09146707
																	22	31477053	31477053	+	ENST00000475548.1	SMTN	Promoter	-251	0	cg07006526
																	22	31480667	31480667	+	ENST00000482444.1	SMTN	Non-coding	3363	0	cg09146707
																	22	31477053	31477053	+	ENST00000482444.1	SMTN	Promoter	-251	0	cg07006526
																	22	31480667	31480667	+	ENST00000333137.7	SMTN	Intron 2	3362	0	cg09146707
																	22	31477053	31477053	+	ENST00000333137.7	SMTN	Promoter	-252	0	cg07006526
																	22	31480667	31480667	+	ENST00000347557.2	SMTN	Intron 2	3362	0	cg09146707
																	22	31477053	31477053	+	ENST00000347557.2	SMTN	Promoter	-252	0	cg07006526
																	22	31480667	31480667	+	ENST00000358743.1	SMTN	Intron 2	3362	0	cg09146707
																	22	31477053	31477053	+	ENST00000358743.1	SMTN	Promoter	-252	0	cg07006526
																	22	31480667	31480667	+	ENST00000497697.1	SMTN	Non-coding	3362	0	cg09146707
																	22	31477053	31477053	+	ENST00000497697.1	SMTN	Promoter	-252	0	cg07006526
																	22	31480667	31480667	+	ENST00000489337.1	SMTN	Non-coding	3361	0	cg09146707
																	22	31477053	31477053	+	ENST00000489337.1	SMTN	Promoter	-253	0	cg07006526
																	22	31480667	31480667	-	ENST00000609017.1	RP3-412A9.16	Promoter	-1115	0	cg09146707
																	22	31477053	31477053	-	ENST00000609017.1	RP3-412A9.16	Promoter	2499	0	cg07006526
																	22	31480667	31480667	+	ENST00000438223.1	SMTN	Promoter	2196	0	cg09146707
																	22	31480667	31480667	+	ENST00000438223.1	SMTN	Intron 2	2196	0	cg09146707
																	22	31477053	31477053	+	ENST00000438223.1	SMTN	Promoter	-1418	0	cg07006526
																	22	31480667	31480667	+	ENST00000416786.1	SMTN	Promoter	-413	0	cg09146707
																	22	31477053	31477053	+	ENST00000416786.1	SMTN	Promoter	-4027	0	cg07006526
																	22	31480667	31480667	+	ENST00000431481.1	SMTN	Promoter	-3197	0	cg09146707
																	22	31480667	31480667	+	ENST00000460658.1	SMTN	Promoter	-3421	0	cg09146707
																	22	31480667	31480667	+	ENST00000466272.1	SMTN	Promoter	-4975	0	cg09146707
																	22	31503862	31503862	-	ENST00000402395.1	SELM	5' UTR	12194	0	cg15945047
																	22	31516796	31516796	-	ENST00000402395.1	SELM	Promoter	-740	0	cg01658207
																	22	31503862	31503862	-	ENST00000400299.2	SELM	Promoter	-307	0	cg15945047
																	22	31503862	31503862	-	ENST00000490967.1	SELM	Promoter	-342	0	cg15945047
																	22	31503862	31503862	-	ENST00000465536.1	SELM	Promoter	-347	0	cg15945047
																	22	31503862	31503862	-	ENST00000491958.1	SELM	Promoter	-322	0	cg15945047
																	22	31503862	31503862	-	ENST00000495533.1	SELM	Promoter	-2111	0	cg15945047
																	22	31503862	31503862	-	ENST00000460642.1	SELM	Promoter	-334	0	cg15945047
																	22	31503862	31503862	-	ENST00000469262.1	SELM	Promoter	-409	0	cg15945047
																	22	31503862	31503862	-	ENST00000465447.1	SELM	Promoter	-319	0	cg15945047
																	22	31516796	31516796	+	ENST00000463528.1	INPP5J	Promoter	-1921	0	cg01658207
																	22	31530050	31530050	+	ENST00000331075.5	INPP5J	3' UTR	11098	0	cg10506353
																	22	31516796	31516796	+	ENST00000331075.5	INPP5J	Promoter	-2156	0	cg01658207
																	22	31530050	31530050	+	ENST00000412277.2	INPP5J	3' UTR	11098	0	cg10506353
																	22	31516796	31516796	+	ENST00000412277.2	INPP5J	Promoter	-2156	0	cg01658207
																	22	31516796	31516796	+	ENST00000412985.1	INPP5J	Promoter	-2156	0	cg01658207
																	22	31530050	31530050	+	ENST00000461241.1	INPP5J	Non-coding	11089	0	cg10506353
																	22	31516796	31516796	+	ENST00000461241.1	INPP5J	Promoter	-2165	0	cg01658207
																	22	31516796	31516796	+	ENST00000420017.1	INPP5J	Promoter	-2174	0	cg01658207
																	22	31530050	31530050	+	ENST00000400294.2	INPP5J	3' UTR	11070	0	cg10506353
																	22	31516796	31516796	+	ENST00000400294.2	INPP5J	Promoter	-2184	0	cg01658207
																	22	31530050	31530050	+	ENST00000404390.3	INPP5J	3' UTR	11070	0	cg10506353
																	22	31516796	31516796	+	ENST00000404390.3	INPP5J	Promoter	-2184	0	cg01658207
																	22	31530050	31530050	+	ENST00000405300.1	INPP5J	3' UTR	11070	0	cg10506353
																	22	31516796	31516796	+	ENST00000405300.1	INPP5J	Promoter	-2184	0	cg01658207
																	22	31530050	31530050	+	ENST00000402238.1	INPP5J	3' UTR	6304	0	cg10506353
																	22	31530050	31530050	+	ENST00000404453.1	INPP5J	3' UTR	6275	0	cg10506353
																	22	31530050	31530050	+	ENST00000401755.1	INPP5J	3' UTR	6262	0	cg10506353
																	22	31688502	31688502	-	ENST00000215912.5	PIK3IP1	Promoter	13	0	cg20988728
																	22	31688502	31688502	-	ENST00000215912.5	PIK3IP1	5' UTR	13	0	cg20988728
																	22	31688502	31688502	-	ENST00000480654.1	PIK3IP1	Promoter	-1761	0	cg20988728
																	22	31688502	31688502	-	ENST00000441972.1	PIK3IP1	Promoter	19	0	cg20988728
																	22	31688502	31688502	-	ENST00000441972.1	PIK3IP1	5' UTR	19	0	cg20988728
																	22	31688502	31688502	-	ENST00000493034.1	PIK3IP1	Promoter	-1789	0	cg20988728
																	22	31688502	31688502	-	ENST00000487265.2	PIK3IP1	Promoter	-120	0	cg20988728
																	22	31688502	31688502	-	ENST00000402249.3	PIK3IP1	Promoter	-36	0	cg20988728
																	22	31688502	31688502	-	ENST00000443175.1	PIK3IP1	Promoter	-27	0	cg20988728
																	22	31688502	31688502	+	ENST00000440456.1	RP3-400N23.6	Promoter	17	0	cg20988728
																	22	31741741	31741741	-	ENST00000266269.5	PATZ1	Promoter	478	0	cg23154002
																	22	31741741	31741741	-	ENST00000266269.5	PATZ1	5' UTR	478	0	cg23154002
																	22	31737754	31737754	-	ENST00000266269.5	PATZ1	Intron 2	4465	0	cg08225986
																	22	31741741	31741741	-	ENST00000351933.4	PATZ1	Promoter	478	0	cg23154002
																	22	31741741	31741741	-	ENST00000351933.4	PATZ1	5' UTR	478	0	cg23154002
																	22	31737754	31737754	-	ENST00000351933.4	PATZ1	Intron 2	4465	0	cg08225986
																	22	31741741	31741741	-	ENST00000405309.3	PATZ1	Promoter	478	0	cg23154002
																	22	31741741	31741741	-	ENST00000405309.3	PATZ1	5' UTR	478	0	cg23154002
																	22	31737754	31737754	-	ENST00000405309.3	PATZ1	Intron 2	4465	0	cg08225986
																	22	31741741	31741741	-	ENST00000494109.1	PATZ1	Promoter	-2469	0	cg23154002
																	22	31737754	31737754	-	ENST00000494109.1	PATZ1	Promoter	1518	0	cg08225986
																	22	31741741	31741741	-	ENST00000215919.3	PATZ1	Promoter	22	0	cg23154002
																	22	31741741	31741741	-	ENST00000215919.3	PATZ1	5' UTR	22	0	cg23154002
																	22	31737754	31737754	-	ENST00000215919.3	PATZ1	Intron 2	4009	0	cg08225986
																	22	31741741	31741741	-	ENST00000465287.1	PATZ1	Promoter	-2163	0	cg23154002
																	22	31737754	31737754	-	ENST00000465287.1	PATZ1	Promoter	1824	0	cg08225986
																	22	31741741	31741741	+	ENST00000504184.2	AC005003.1	Promoter	-1134	0	cg23154002
																	22	31795531	31795531	+	ENST00000331457.4	DRG1	Promoter	22	0	cg04454272
																	22	31795531	31795531	+	ENST00000331457.4	DRG1	5' UTR	22	0	cg04454272
																	22	31795531	31795531	+	ENST00000416465.1	DRG1	Promoter	-65	0	cg04454272
																	22	31795531	31795531	+	ENST00000433341.1	DRG1	Promoter	-72	0	cg04454272
																	22	31795531	31795531	+	ENST00000486584.1	DRG1	Promoter	-88	0	cg04454272
																	22	31886454	31886454	+	ENST00000548143.1	DRG1	Intron 2	63727	0	cg11442050
																	22	31886454	31886454	-	ENST00000344710.5	EIF4ENIF1	Promoter	-643	0	cg11442050
																	22	31886454	31886454	-	ENST00000397525.1	EIF4ENIF1	Promoter	-880	0	cg11442050
																	22	31886454	31886454	-	ENST00000330125.5	EIF4ENIF1	Promoter	-726	0	cg11442050
																	22	31886454	31886454	-	ENST00000397523.1	EIF4ENIF1	Promoter	-1722	0	cg11442050
																	22	31886454	31886454	-	ENST00000423097.1	EIF4ENIF1	Promoter	-1225	0	cg11442050
																	22	31886454	31886454	-	ENST00000397518.1	EIF4ENIF1	Promoter	-530	0	cg11442050
																	22	31886454	31886454	-	ENST00000397520.1	EIF4ENIF1	5' UTR	5641	0	cg11442050
																	22	31886454	31886454	+	ENST00000465646.1	SFI1	Promoter	1780	0	cg11442050
																	22	32339842	32339842	-	ENST00000248984.3	C22orf24	Promoter	1495	0	cg06131547
																	22	32339842	32339842	-	ENST00000248984.3	C22orf24	5' UTR	1495	0	cg06131547
																	22	32339842	32339842	-	ENST00000486651.1	C22orf24	Promoter	1663	0	cg06131547
																	22	32339842	32339842	+	ENST00000248975.5	YWHAH	Promoter	-605	0	cg06131547
																	22	32339842	32339842	+	ENST00000397492.1	YWHAH	Promoter	-666	0	cg06131547
																	22	32339842	32339842	+	ENST00000443669.1	YWHAH	Promoter	-666	0	cg06131547
																	22	32339842	32339842	+	ENST00000479649.1	YWHAH	Promoter	-891	0	cg06131547
																	22	32339842	32339842	+	ENST00000471374.1	YWHAH	Promoter	-1110	0	cg06131547
																	22	32339842	32339842	+	ENST00000420430.1	YWHAH	Promoter	-3567	0	cg06131547
																	22	32448101	32448101	+	ENST00000266088.4	SLC5A1	Intron 2	9082	0	cg14490520
																	22	32438947	32438947	+	ENST00000266088.4	SLC5A1	Promoter	-72	0	cg26730347
																	22	32854101	32854101	-	ENST00000300399.3	BPIFC	Promoter	-727	0	cg09428927
																	22	32854101	32854101	-	ENST00000397452.1	BPIFC	5' UTR	6371	0	cg09428927
																	22	32854101	32854101	-	ENST00000534972.1	BPIFC	5' UTR	6329	0	cg09428927
																	22	32854101	32854101	-	ENST00000432451.2	BPIFC	Promoter	-727	0	cg09428927
																	22	32854101	32854101	-	ENST00000397450.1	BPIFC	5' UTR	6336	0	cg09428927
																	22	32870183	32870183	+	ENST00000266087.7	FBXO7	Promoter	-480	0	cg17197051
																	22	32870183	32870183	+	ENST00000420700.1	FBXO7	Promoter	-480	0	cg17197051
																	22	32870183	32870183	+	ENST00000425028.1	FBXO7	Promoter	-602	0	cg17197051
																	22	32870183	32870183	+	ENST00000492535.1	FBXO7	Promoter	-819	0	cg17197051
																	22	32870183	32870183	+	ENST00000382058.3	FBXO7	Promoter	-1041	0	cg17197051
																	22	32870183	32870183	+	ENST00000452138.1	FBXO7	Promoter	-1041	0	cg17197051
																	22	32870183	32870183	+	ENST00000397426.1	FBXO7	Promoter	-1061	0	cg17197051
																	22	32870183	32870183	+	ENST00000444207.1	FBXO7	Promoter	-1397	0	cg17197051
																	22	32870183	32870183	+	ENST00000465418.1	FBXO7	Promoter	-3839	0	cg17197051
																	22	33055789	33055789	-	ENST00000358763.2	SYN3	Intron 6	398570	0	cg20512389
																	22	33375726	33375726	-	ENST00000358763.2	SYN3	Intron 3	78633	0	cg12993011
																	22	33195667	33195667	-	ENST00000358763.2	SYN3	Intron 6	258692	0	cg00936547
																	22	33158236	33158236	-	ENST00000358763.2	SYN3	Intron 6	296123	0	cg01069470
																	22	32915232	32915232	-	ENST00000358763.2	SYN3	Intron 12	539127	0	cg19104998
																	22	32925109	32925109	-	ENST00000358763.2	SYN3	Intron 10	529250	0	cg15232035
																	22	33055789	33055789	-	ENST00000332840.5	SYN3	Intron 5	347018	0	cg20512389
																	22	33375726	33375726	-	ENST00000332840.5	SYN3	Intron 2	27081	0	cg12993011
																	22	33195667	33195667	-	ENST00000332840.5	SYN3	Intron 5	207140	0	cg00936547
																	22	33158236	33158236	-	ENST00000332840.5	SYN3	Intron 5	244571	0	cg01069470
																	22	32915232	32915232	-	ENST00000332840.5	SYN3	Intron 11	487575	0	cg19104998
																	22	32925109	32925109	-	ENST00000332840.5	SYN3	Intron 9	477698	0	cg15232035
																	22	32915232	32915232	-	ENST00000483062.1	SYN3	Non-coding	9827	0	cg19104998
																	22	32925109	32925109	-	ENST00000483062.1	SYN3	Promoter	-50	0	cg15232035
																	22	32915232	32915232	-	ENST00000467095.1	SYN3	Promoter	442	0	cg19104998
																	22	32915232	32915232	-	ENST00000461446.1	SYN3	Non-coding	9838	0	cg19104998
																	22	32925109	32925109	-	ENST00000461446.1	SYN3	Promoter	-39	0	cg15232035
																	22	32915232	32915232	-	ENST00000459990.1	SYN3	Non-coding	10958	0	cg19104998
																	22	32925109	32925109	-	ENST00000459990.1	SYN3	Promoter	1081	0	cg15232035
																	22	32915232	32915232	-	ENST00000468922.1	SYN3	Non-coding	10944	0	cg19104998
																	22	32925109	32925109	-	ENST00000468922.1	SYN3	Promoter	1067	0	cg15232035
																	22	33055789	33055789	-	ENST00000462268.1	SYN3	Non-coding	209299	0	cg20512389
																	22	33195667	33195667	-	ENST00000462268.1	SYN3	Non-coding	69421	0	cg00936547
																	22	33158236	33158236	-	ENST00000462268.1	SYN3	Non-coding	106852	0	cg01069470
																	22	33195667	33195667	+	ENST00000266085.6	TIMP3	Promoter	-2020	0	cg00936547
																	22	34316340	34316340	-	ENST00000337431.2	LARGE	Promoter	-13	0	cg22236459
																	22	33936258	33936258	-	ENST00000337431.2	LARGE	Intron 7	380069	0	cg04378133
																	22	34316340	34316340	-	ENST00000354992.2	LARGE	Promoter	70	0	cg22236459
																	22	34316340	34316340	-	ENST00000354992.2	LARGE	5' UTR	70	0	cg22236459
																	22	33936258	33936258	-	ENST00000354992.2	LARGE	Intron 7	380152	0	cg04378133
																	22	34316340	34316340	-	ENST00000397394.2	LARGE	Promoter	77	0	cg22236459
																	22	34316340	34316340	-	ENST00000397394.2	LARGE	5' UTR	77	0	cg22236459
																	22	33936258	33936258	-	ENST00000397394.2	LARGE	Intron 6	380159	0	cg04378133
																	22	34316340	34316340	-	ENST00000402320.1	LARGE	Promoter	63	0	cg22236459
																	22	34316340	34316340	-	ENST00000402320.1	LARGE	5' UTR	63	0	cg22236459
																	22	33936258	33936258	-	ENST00000402320.1	LARGE	Intron 6	380145	0	cg04378133
																	22	33936258	33936258	-	ENST00000452586.2	LARGE	Intron 2	31982	0	cg04378133
																	22	34316340	34316340	-	ENST00000437602.2	LARGE	Promoter	2245	0	cg22236459
																	22	34316340	34316340	-	ENST00000437602.2	LARGE	5' UTR	2245	0	cg22236459
																	22	33936258	33936258	-	ENST00000437602.2	LARGE	Intron 6	382327	0	cg04378133
																	22	33936258	33936258	-	ENST00000421768.1	LARGE	Intron 2	31982	0	cg04378133
																	22	34316340	34316340	-	ENST00000413114.1	LARGE	Promoter	2490	0	cg22236459
																	22	34316340	34316340	-	ENST00000413114.1	LARGE	5' UTR	2490	0	cg22236459
																	22	34316340	34316340	-	ENST00000494763.1	LARGE	Promoter	2245	0	cg22236459
																	22	34316340	34316340	+	ENST00000610170.1	LL22NC03-32F9.1	Promoter	-2070	0	cg22236459
																	22	34606660	34606660	-	ENST00000450365.1	LL22NC03-13G6.2	Promoter	-1408	0	cg25186577
																	22	35653622	35653622	+	ENST00000420166.1	HMGXB4	Promoter	177	0	cg11142944
																	22	35653394	35653394	+	ENST00000420166.1	HMGXB4	Promoter	-51	0	cg03070533
																	22	35653622	35653622	+	ENST00000418170.1	HMGXB4	Promoter	142	0	cg11142944
																	22	35653622	35653622	+	ENST00000418170.1	HMGXB4	5' UTR	142	0	cg11142944
																	22	35653394	35653394	+	ENST00000418170.1	HMGXB4	Promoter	-86	0	cg03070533
																	22	35653622	35653622	+	ENST00000444518.2	HMGXB4	Promoter	142	0	cg11142944
																	22	35653622	35653622	+	ENST00000444518.2	HMGXB4	5' UTR	142	0	cg11142944
																	22	35653394	35653394	+	ENST00000444518.2	HMGXB4	Promoter	-86	0	cg03070533
																	22	35653622	35653622	+	ENST00000466438.1	HMGXB4	Promoter	140	0	cg11142944
																	22	35653394	35653394	+	ENST00000466438.1	HMGXB4	Promoter	-88	0	cg03070533
																	22	35653622	35653622	+	ENST00000455359.1	HMGXB4	Promoter	133	0	cg11142944
																	22	35653394	35653394	+	ENST00000455359.1	HMGXB4	Promoter	-95	0	cg03070533
																	22	35653622	35653622	+	ENST00000216106.5	HMGXB4	Promoter	131	0	cg11142944
																	22	35653622	35653622	+	ENST00000216106.5	HMGXB4	5' UTR	131	0	cg11142944
																	22	35653394	35653394	+	ENST00000216106.5	HMGXB4	Promoter	-97	0	cg03070533
																	22	35653622	35653622	+	ENST00000498325.1	HMGXB4	Promoter	-4225	0	cg11142944
																	22	35653394	35653394	+	ENST00000498325.1	HMGXB4	Promoter	-4453	0	cg03070533
																	22	35719763	35719763	+	ENST00000447733.1	TOM1	CDS 6	24495	0	cg21699868
																	22	35719763	35719763	+	ENST00000456128.1	TOM1	CDS 6	23970	0	cg21699868
																	22	35719763	35719763	+	ENST00000411850.1	TOM1	CDS 6	23966	0	cg21699868
																	22	35719763	35719763	+	ENST00000425375.1	TOM1	CDS 5	23966	0	cg21699868
																	22	35719763	35719763	+	ENST00000449058.2	TOM1	CDS 6	23966	0	cg21699868
																	22	35719763	35719763	+	ENST00000404284.2	TOM1	3' UTR	23914	0	cg21699868
																	22	35719763	35719763	+	ENST00000439512.1	TOM1	3' UTR	23896	0	cg21699868
																	22	35719763	35719763	+	ENST00000424387.1	TOM1	3' UTR	23886	0	cg21699868
																	22	35719763	35719763	+	ENST00000395736.3	TOM1	3' UTR	23880	0	cg21699868
																	22	35719763	35719763	+	ENST00000382034.5	TOM1	CDS 7	23876	0	cg21699868
																	22	35719763	35719763	+	ENST00000436462.2	TOM1	CDS 5	23876	0	cg21699868
																	22	35719763	35719763	+	ENST00000449508.1	TOM1	3' UTR	23876	0	cg21699868
																	22	35719763	35719763	+	ENST00000443206.1	TOM1	3' UTR	12708	0	cg21699868
																	22	35719763	35719763	+	ENST00000497448.1	TOM1	Promoter	430	0	cg21699868
																	22	35719763	35719763	+	ENST00000491987.1	TOM1	Promoter	-98	0	cg21699868
																	22	35780926	35780926	+	ENST00000412893.1	HMOX1	Intron 3	4572	0	cg12151446
																	22	35780926	35780926	+	ENST00000216117.8	HMOX1	Intron 2	4098	0	cg12151446
																	22	35780926	35780926	+	ENST00000481190.1	HMOX1	Non-coding	3840	0	cg12151446
																	22	35780926	35780926	+	ENST00000494998.1	HMOX1	Promoter	-2107	0	cg12151446
																	22	36032207	36032207	-	ENST00000447607.1	MB	Promoter	1792	0	cg07746987
																	22	36032207	36032207	-	ENST00000447607.1	MB	5' UTR	1792	0	cg07746987
																	22	36032207	36032207	-	ENST00000472240.1	MB	Promoter	-1025	0	cg07746987
																	22	36032207	36032207	-	ENST00000594060.1	AL049747.1	Promoter	-1025	0	cg07746987
																	22	36123779	36123779	+	ENST00000249044.2	APOL5	Intron 3	9860	0	cg25036527
																	22	36135657	36135657	-	ENST00000405409.2	RBFOX2	3' UTR	100978	0	cg08453422
																	22	36424962	36424962	-	ENST00000438146.2	RBFOX2	Promoter	-488	0	cg01600545
																	22	36624615	36624615	-	ENST00000249066.6	APOL2	Intron 5	11386	0	cg20272102
																	22	36624615	36624615	-	ENST00000358502.5	APOL2	Intron 4	11075	0	cg20272102
																	22	36624615	36624615	-	ENST00000451256.2	APOL2	Intron 5	10959	0	cg20272102
																	22	36624615	36624615	-	ENST00000529194.1	APOL2	Intron 4	10659	0	cg20272102
																	22	36624615	36624615	-	ENST00000454728.1	APOL2	Intron 5	10993	0	cg20272102
																	22	36654944	36654944	+	ENST00000397278.3	APOL1	Intron 4	5888	0	cg07287606
																	22	36654944	36654944	+	ENST00000422706.1	APOL1	Intron 4	5827	0	cg07287606
																	22	36654944	36654944	+	ENST00000426053.1	APOL1	Intron 3	5827	0	cg07287606
																	22	36654944	36654944	+	ENST00000319136.4	APOL1	Intron 5	5820	0	cg07287606
																	22	36654944	36654944	+	ENST00000422471.1	APOL1	Intron 4	5767	0	cg07287606
																	22	36654944	36654944	+	ENST00000427990.1	APOL1	Intron 4	5765	0	cg07287606
																	22	36654944	36654944	+	ENST00000438034.1	APOL1	Intron 5	5765	0	cg07287606
																	22	36654944	36654944	+	ENST00000439680.1	APOL1	Intron 3	5765	0	cg07287606
																	22	36654944	36654944	+	ENST00000347595.7	APOL1	Non-coding	5763	0	cg07287606
																	22	36654944	36654944	+	ENST00000397279.4	APOL1	Intron 4	5757	0	cg07287606
																	22	36654944	36654944	+	ENST00000433768.1	APOL1	Intron 4	5737	0	cg07287606
																	22	36654944	36654944	+	ENST00000440669.2	APOL1	Intron 4	5737	0	cg07287606
																	22	36654944	36654944	+	ENST00000431184.1	APOL1	Intron 4	5734	0	cg07287606
																	22	36754002	36754002	-	ENST00000216181.5	MYH9	5' UTR	30062	0	cg11268819
																	22	36697027	36697027	-	ENST00000216181.5	MYH9	CDS 22	87037	0	cg16836028
																	22	36697021	36697021	-	ENST00000216181.5	MYH9	CDS 22	87043	0	cg10114577
																	22	36697027	36697027	-	ENST00000459960.1	MYH9	Promoter	-3657	0	cg16836028
																	22	36697021	36697021	-	ENST00000459960.1	MYH9	Promoter	-3651	0	cg10114577
																	22	36697027	36697027	-	ENST00000495928.1	MYH9	Promoter	734	0	cg16836028
																	22	36697021	36697021	-	ENST00000495928.1	MYH9	Promoter	740	0	cg10114577
																	22	36754002	36754002	-	ENST00000401701.1	MYH9	5' UTR	7156	0	cg11268819
																	22	36754002	36754002	-	ENST00000456729.1	MYH9	Non-coding	7155	0	cg11268819
																	22	36906998	36906998	-	ENST00000397224.4	FOXRED2	Promoter	-3849	0	cg14297023
																	22	36906998	36906998	-	ENST00000216187.6	FOXRED2	Promoter	-3928	0	cg14297023
																	22	36906998	36906998	-	ENST00000397223.4	FOXRED2	Promoter	-4420	0	cg14297023
																	22	36906998	36906998	-	ENST00000423980.1	FOXRED2	Promoter	-3907	0	cg14297023
																	22	36926748	36926748	-	ENST00000216190.8	EIF3D	Promoter	-1264	0	cg10184251
																	22	36906998	36906998	-	ENST00000216190.8	EIF3D	3' UTR	18486	0	cg14297023
																	22	36906998	36906998	-	ENST00000478547.1	EIF3D	Promoter	691	0	cg14297023
																	22	36926748	36926748	-	ENST00000541106.1	EIF3D	Promoter	-1534	0	cg10184251
																	22	36906998	36906998	-	ENST00000541106.1	EIF3D	3' UTR	18216	0	cg14297023
																	22	36906998	36906998	-	ENST00000462641.1	EIF3D	Promoter	1979	0	cg14297023
																	22	36926748	36926748	-	ENST00000405442.1	EIF3D	Promoter	-1803	0	cg10184251
																	22	36906998	36906998	-	ENST00000405442.1	EIF3D	3' UTR	17947	0	cg14297023
																	22	36926748	36926748	-	ENST00000455547.1	EIF3D	Promoter	-1534	0	cg10184251
																	22	36926748	36926748	-	ENST00000457241.1	EIF3D	Promoter	-1623	0	cg10184251
																	22	36926748	36926748	-	ENST00000432675.1	EIF3D	Promoter	-1516	0	cg10184251
																	22	36926748	36926748	-	ENST00000402116.1	EIF3D	Promoter	-1758	0	cg10184251
																	22	36926748	36926748	-	ENST00000496875.1	EIF3D	Promoter	-1527	0	cg10184251
																	22	37098459	37098459	-	ENST00000300105.6	CACNG2	Promoter	1145	0	cg24200259
																	22	37098459	37098459	-	ENST00000300105.6	CACNG2	5' UTR	1145	0	cg24200259
																	22	37099696	37099696	-	ENST00000300105.6	CACNG2	Promoter	-92	0	cg20648240
																	22	37098459	37098459	+	ENST00000430281.1	RP1-293L6.1	Promoter	-1504	0	cg24200259
																	22	37099696	37099696	+	ENST00000430281.1	RP1-293L6.1	Promoter	-267	0	cg20648240
																	22	37172566	37172566	-	ENST00000340630.5	IFT27	Promoter	-368	0	cg21341807
																	22	37172566	37172566	-	ENST00000433985.2	IFT27	Promoter	-393	0	cg21341807
																	22	37172566	37172566	-	ENST00000471809.1	IFT27	Promoter	-396	0	cg21341807
																	22	37172566	37172566	-	ENST00000417951.2	IFT27	Promoter	-418	0	cg21341807
																	22	37172566	37172566	-	ENST00000430701.1	IFT27	Promoter	-396	0	cg21341807
																	22	37172566	37172566	-	ENST00000465023.1	IFT27	Promoter	-822	0	cg21341807
																	22	37172566	37172566	-	ENST00000476548.1	IFT27	Promoter	-265	0	cg21341807
																	22	37329900	37329900	+	ENST00000403662.3	CSF2RB	CDS 10	20230	0	cg17506082
																	22	37329900	37329900	+	ENST00000262825.5	CSF2RB	CDS 10	20225	0	cg17506082
																	22	37329900	37329900	+	ENST00000406230.1	CSF2RB	CDS 9	11724	0	cg17506082
																	22	37329900	37329900	+	ENST00000536485.1	CSF2RB	CDS 8	10101	0	cg17506082
																	22	37420328	37420328	-	ENST00000249042.3	TST	Promoter	-4759	0	cg07819160
																	22	37414747	37414747	-	ENST00000249042.3	TST	Promoter	822	0	cg08727202
																	22	37414747	37414747	-	ENST00000249042.3	TST	5' UTR	822	0	cg08727202
																	22	37420328	37420328	-	ENST00000403892.3	TST	Promoter	-4819	0	cg07819160
																	22	37414747	37414747	-	ENST00000403892.3	TST	Promoter	762	0	cg08727202
																	22	37414747	37414747	-	ENST00000403892.3	TST	5' UTR	762	0	cg08727202
																	22	37420328	37420328	-	ENST00000438203.1	TST	Promoter	-4646	0	cg07819160
																	22	37414747	37414747	-	ENST00000438203.1	TST	Promoter	935	0	cg08727202
																	22	37423464	37423464	+	ENST00000401419.3	MPST	Intron 2	7788	0	cg17505239
																	22	37420328	37420328	+	ENST00000401419.3	MPST	CDS 2	4652	0	cg07819160
																	22	37414747	37414747	+	ENST00000401419.3	MPST	Promoter	-929	0	cg08727202
																	22	37423464	37423464	+	ENST00000397129.1	MPST	Intron 2	7762	0	cg17505239
																	22	37420328	37420328	+	ENST00000397129.1	MPST	CDS 2	4626	0	cg07819160
																	22	37414747	37414747	+	ENST00000397129.1	MPST	Promoter	-955	0	cg08727202
																	22	37423464	37423464	+	ENST00000404802.3	MPST	Intron 3	7727	0	cg17505239
																	22	37420328	37420328	+	ENST00000404802.3	MPST	CDS 3	4591	0	cg07819160
																	22	37414747	37414747	+	ENST00000404802.3	MPST	Promoter	-990	0	cg08727202
																	22	37423464	37423464	+	ENST00000341116.3	MPST	Intron 3	7655	0	cg17505239
																	22	37420328	37420328	+	ENST00000341116.3	MPST	CDS 3	4519	0	cg07819160
																	22	37414747	37414747	+	ENST00000341116.3	MPST	Promoter	-1062	0	cg08727202
																	22	37423464	37423464	+	ENST00000429360.2	MPST	Intron 2	7655	0	cg17505239
																	22	37420328	37420328	+	ENST00000429360.2	MPST	CDS 2	4519	0	cg07819160
																	22	37414747	37414747	+	ENST00000429360.2	MPST	Promoter	-1062	0	cg08727202
																	22	37423464	37423464	+	ENST00000404393.1	MPST	3' UTR	7651	0	cg17505239
																	22	37420328	37420328	+	ENST00000404393.1	MPST	CDS 2	4515	0	cg07819160
																	22	37414747	37414747	+	ENST00000404393.1	MPST	Promoter	-1066	0	cg08727202
																	22	37423464	37423464	+	ENST00000485587.1	MPST	Non-coding	7625	0	cg17505239
																	22	37420328	37420328	+	ENST00000485587.1	MPST	Non-coding	4489	0	cg07819160
																	22	37414747	37414747	+	ENST00000485587.1	MPST	Promoter	-1092	0	cg08727202
																	22	37423464	37423464	+	ENST00000397225.2	MPST	Intron 2	4386	0	cg17505239
																	22	37420328	37420328	+	ENST00000397225.2	MPST	Promoter	1250	0	cg07819160
																	22	37420328	37420328	+	ENST00000397225.2	MPST	CDS 2	1250	0	cg07819160
																	22	37414747	37414747	+	ENST00000397225.2	MPST	Promoter	-4331	0	cg08727202
																	22	37447826	37447826	+	ENST00000402077.3	KCTD17	Promoter	47	0	cg15169878
																	22	37447826	37447826	+	ENST00000402077.3	KCTD17	CDS 1	47	0	cg15169878
																	22	37447826	37447826	+	ENST00000403888.3	KCTD17	Promoter	47	0	cg15169878
																	22	37447826	37447826	+	ENST00000403888.3	KCTD17	CDS 1	47	0	cg15169878
																	22	37447826	37447826	+	ENST00000421900.1	KCTD17	Promoter	-66	0	cg15169878
																	22	37447826	37447826	+	ENST00000456470.1	KCTD17	Promoter	-90	0	cg15169878
																	22	37447826	37447826	+	ENST00000483389.1	KCTD17	Promoter	-119	0	cg15169878
																	22	37447826	37447826	+	ENST00000431531.1	KCTD17	Promoter	-384	0	cg15169878
																	22	37447826	37447826	+	ENST00000478231.1	KCTD17	Promoter	-1279	0	cg15169878
																	22	37827780	37827780	-	ENST00000452946.1	RP1-63G5.5	Promoter	-4299	0	cg14201606
																	22	37827780	37827780	-	ENST00000402918.2	ELFN2	Promoter	-4274	0	cg14201606
																	22	37827780	37827780	-	ENST00000415408.1	ELFN2	Promoter	-4274	0	cg14201606
																	22	37827780	37827780	-	ENST00000451509.1	ELFN2	Promoter	-4737	0	cg14201606
																	22	37877490	37877490	-	ENST00000416983.3	MFNG	Intron 1	4936	0	cg18082964
																	22	37877490	37877490	-	ENST00000356998.3	MFNG	Intron 1	4950	0	cg18082964
																	22	37877490	37877490	-	ENST00000438891.1	MFNG	Intron 1	4928	0	cg18082964
																	22	37877490	37877490	-	ENST00000436341.1	MFNG	Promoter	-80	0	cg18082964
																	22	37877490	37877490	-	ENST00000430411.1	MFNG	Intron 1	4936	0	cg18082964
																	22	37877490	37877490	-	ENST00000442496.1	MFNG	5' UTR	3178	0	cg18082964
																	22	37877490	37877490	-	ENST00000466943.1	MFNG	Promoter	-384	0	cg18082964
																	22	37877490	37877490	-	ENST00000424765.2	MFNG	Intron 1	4942	0	cg18082964
																	22	38054644	38054644	+	ENST00000451997.1	SH3BP1	3' UTR	18944	0	cg01350767
																	22	38054644	38054644	+	ENST00000599616.1	SH3BP1	Intron 15	17173	0	cg01350767
																	22	38054644	38054644	-	ENST00000456099.1	Z83844.1	Promoter	-259	0	cg01350767
																	22	38054644	38054644	+	ENST00000215904.6	PDXP	Promoter	-90	0	cg01350767
																	22	38076992	38076992	+	ENST00000493862.1	NOL12	Promoter	-688	0	cg12687762
																	22	38142159	38142159	+	ENST00000455236.2	NOL12	3' UTR	59738	0	cg05463782
																	22	38142159	38142159	+	ENST00000406386.3	TRIOBP	Intron 11	49148	0	cg05463782
																	22	38142159	38142159	+	ENST00000344404.6	TRIOBP	3' UTR	48531	0	cg05463782
																	22	38142159	38142159	+	ENST00000407319.2	TRIOBP	Promoter	-76	0	cg05463782
																	22	38142159	38142159	+	ENST00000403663.2	TRIOBP	Promoter	-81	0	cg05463782
																	22	38142159	38142159	+	ENST00000428075.1	TRIOBP	Promoter	-118	0	cg05463782
																	22	38142159	38142159	+	ENST00000413051.2	TRIOBP	Promoter	-170	0	cg05463782
																	22	38142159	38142159	+	ENST00000418339.1	TRIOBP	Promoter	-4845	0	cg05463782
																	22	38240558	38240558	-	ENST00000215941.4	ANKRD54	Promoter	-119	0	cg19070798
																	22	38240558	38240558	-	ENST00000406423.1	ANKRD54	Promoter	-668	0	cg19070798
																	22	38240558	38240558	-	ENST00000609454.1	ANKRD54	5' UTR	4777	0	cg19070798
																	22	38240558	38240558	-	ENST00000411961.2	ANKRD54	Promoter	-229	0	cg19070798
																	22	38240558	38240558	-	ENST00000458278.2	ANKRD54	Promoter	-544	0	cg19070798
																	22	38240558	38240558	-	ENST00000407117.2	ANKRD54	Promoter	-380	0	cg19070798
																	22	38240558	38240558	-	ENST00000464849.1	ANKRD54	Promoter	-4316	0	cg19070798
																	22	38240558	38240558	-	ENST00000413497.1	ANKRD54	Promoter	-274	0	cg19070798
																	22	38240558	38240558	-	ENST00000424350.1	ANKRD54	Promoter	-668	0	cg19070798
																	22	38240558	38240558	-	ENST00000434930.1	ANKRD54	Promoter	-227	0	cg19070798
																	22	38240558	38240558	-	ENST00000385210.1	MIR658	Promoter	-179	0	cg19070798
																	22	38253094	38253094	+	ENST00000412331.2	EIF3L	Intron 4	8219	0	cg14345369
																	22	38240558	38240558	+	ENST00000412331.2	EIF3L	Promoter	-4317	0	cg19070798
																	22	38253094	38253094	+	ENST00000439997.1	EIF3L	3' UTR	7676	0	cg14345369
																	22	38240558	38240558	+	ENST00000439997.1	EIF3L	Promoter	-4860	0	cg19070798
																	22	38253094	38253094	+	ENST00000381683.6	EIF3L	Intron 4	7670	0	cg14345369
																	22	38240558	38240558	+	ENST00000381683.6	EIF3L	Promoter	-4866	0	cg19070798
																	22	38253094	38253094	+	ENST00000476955.1	EIF3L	Non-coding	7670	0	cg14345369
																	22	38240558	38240558	+	ENST00000476955.1	EIF3L	Promoter	-4866	0	cg19070798
																	22	38253094	38253094	+	ENST00000414316.1	EIF3L	Intron 5	7667	0	cg14345369
																	22	38240558	38240558	+	ENST00000414316.1	EIF3L	Promoter	-4869	0	cg19070798
																	22	38253094	38253094	+	ENST00000436452.2	EIF3L	3' UTR	7667	0	cg14345369
																	22	38240558	38240558	+	ENST00000436452.2	EIF3L	Promoter	-4869	0	cg19070798
																	22	38253094	38253094	+	ENST00000477256.1	EIF3L	Non-coding	7666	0	cg14345369
																	22	38240558	38240558	+	ENST00000477256.1	EIF3L	Promoter	-4870	0	cg19070798
																	22	38253094	38253094	+	ENST00000406934.1	EIF3L	Intron 2	7606	0	cg14345369
																	22	38240558	38240558	+	ENST00000406934.1	EIF3L	Promoter	-4930	0	cg19070798
																	22	38253094	38253094	+	ENST00000451427.1	EIF3L	Intron 4	7467	0	cg14345369
																	22	38253094	38253094	+	ENST00000464790.1	EIF3L	Promoter	-1478	0	cg14345369
																	22	38350784	38350784	-	ENST00000403305.1	C22orf23	Promoter	-1129	0	cg14127659
																	22	38350784	38350784	-	ENST00000249079.2	C22orf23	Promoter	-1180	0	cg14127659
																	22	38350784	38350784	-	ENST00000403026.1	C22orf23	Promoter	-1107	0	cg14127659
																	22	38350784	38350784	-	ENST00000418863.1	C22orf23	Promoter	-1175	0	cg14127659
																	22	38350784	38350784	-	ENST00000422191.1	C22orf23	Promoter	-1231	0	cg14127659
																	22	38350784	38350784	+	ENST00000484894.1	POLR2F	Promoter	2170	0	cg14127659
																	22	38350784	38350784	+	ENST00000442738.2	POLR2F	Promoter	1114	0	cg14127659
																	22	38350784	38350784	+	ENST00000442738.2	POLR2F	Intron 1	1114	0	cg14127659
																	22	38435203	38435203	+	ENST00000407936.1	POLR2F	Intron 5	85499	0	cg22125176
																	22	38350784	38350784	+	ENST00000407936.1	POLR2F	Promoter	1080	0	cg14127659
																	22	38350784	38350784	+	ENST00000407936.1	POLR2F	Intron 1	1080	0	cg14127659
																	22	38350784	38350784	+	ENST00000460648.1	POLR2F	Promoter	1080	0	cg14127659
																	22	38350784	38350784	+	ENST00000460648.1	POLR2F	Intron 1	1080	0	cg14127659
																	22	38350784	38350784	+	ENST00000443002.1	POLR2F	Promoter	1078	0	cg14127659
																	22	38350784	38350784	+	ENST00000443002.1	POLR2F	Intron 1	1078	0	cg14127659
																	22	38350784	38350784	+	ENST00000483713.1	POLR2F	Promoter	1078	0	cg14127659
																	22	38350784	38350784	+	ENST00000483713.1	POLR2F	Intron 1	1078	0	cg14127659
																	22	38350784	38350784	+	ENST00000488684.1	POLR2F	Promoter	1078	0	cg14127659
																	22	38350784	38350784	+	ENST00000488684.1	POLR2F	Intron 1	1078	0	cg14127659
																	22	38350784	38350784	+	ENST00000492213.1	POLR2F	Promoter	1078	0	cg14127659
																	22	38350784	38350784	+	ENST00000492213.1	POLR2F	5' UTR	1078	0	cg14127659
																	22	38350784	38350784	+	ENST00000405557.1	POLR2F	Promoter	1066	0	cg14127659
																	22	38350784	38350784	+	ENST00000405557.1	POLR2F	Intron 1	1066	0	cg14127659
																	22	38350784	38350784	+	ENST00000606538.1	POLR2F	Promoter	1066	0	cg14127659
																	22	38350784	38350784	+	ENST00000606538.1	POLR2F	Intron 1	1066	0	cg14127659
																	22	38350784	38350784	+	ENST00000470701.1	POLR2F	Promoter	1050	0	cg14127659
																	22	38350784	38350784	+	ENST00000470701.1	POLR2F	Intron 1	1050	0	cg14127659
																	22	38435203	38435203	-	ENST00000410099.1	RP5-1039K5.16	Promoter	-4967	0	cg22125176
																	22	38435203	38435203	+	ENST00000608713.1	POLR2F	Promoter	-1108	0	cg22125176
																	22	38435203	38435203	+	ENST00000609265.1	RP5-1039K5.18	Promoter	-4034	0	cg22125176
																	22	38461787	38461787	-	ENST00000445483.1	RP5-1039K5.13	Non-coding	8161	0	cg12497203
																	22	38461787	38461787	+	ENST00000404072.3	PICK1	Intron 4	8580	0	cg12497203
																	22	38461787	38461787	+	ENST00000424694.1	PICK1	Intron 4	8552	0	cg12497203
																	22	38461787	38461787	+	ENST00000484021.1	PICK1	Non-coding	8525	0	cg12497203
																	22	38461787	38461787	+	ENST00000437453.1	PICK1	Intron 4	8385	0	cg12497203
																	22	38461787	38461787	+	ENST00000426258.1	PICK1	3' UTR	8376	0	cg12497203
																	22	38461787	38461787	+	ENST00000468288.1	PICK1	Non-coding	8376	0	cg12497203
																	22	38461787	38461787	+	ENST00000356976.3	PICK1	Intron 4	8373	0	cg12497203
																	22	38461787	38461787	+	ENST00000466374.1	PICK1	Non-coding	8297	0	cg12497203
																	22	38461787	38461787	+	ENST00000435166.1	PICK1	Intron 3	8127	0	cg12497203
																	22	38461787	38461787	+	ENST00000432756.2	PICK1	3' UTR	8124	0	cg12497203
																	22	38461787	38461787	+	ENST00000472724.1	PICK1	Promoter	667	0	cg12497203
																	22	38461787	38461787	+	ENST00000494434.1	PICK1	Promoter	-1697	0	cg12497203
																	22	38506771	38506771	-	ENST00000381669.3	BAIAP2L2	Promoter	-93	0	cg11744966
																	22	38506771	38506771	-	ENST00000332536.5	BAIAP2L2	Promoter	-94	0	cg11744966
																	22	38539384	38539384	-	ENST00000332509.3	PLA2G6	Intron 3	38426	0	cg08246844
																	22	38539384	38539384	-	ENST00000335539.3	PLA2G6	Intron 3	38378	0	cg08246844
																	22	38539384	38539384	-	ENST00000402064.1	PLA2G6	Intron 3	38453	0	cg08246844
																	22	38506771	38506771	-	ENST00000463287.1	PLA2G6	Promoter	2092	0	cg11744966
																	22	38539384	38539384	-	ENST00000471636.1	PLA2G6	Non-coding	38438	0	cg08246844
																	22	38539384	38539384	-	ENST00000427114.1	PLA2G6	Promoter	2088	0	cg08246844
																	22	38539384	38539384	-	ENST00000427114.1	PLA2G6	Intron 1	2088	0	cg08246844
																	22	38539384	38539384	-	ENST00000427453.1	PLA2G6	Promoter	-3343	0	cg08246844
																	22	38539384	38539384	-	ENST00000452542.1	PLA2G6	Promoter	-162	0	cg08246844
																	22	38539384	38539384	-	ENST00000498338.1	PLA2G6	Promoter	118	0	cg08246844
																	22	38539384	38539384	-	ENST00000498338.1	PLA2G6	5' UTR	118	0	cg08246844
																	22	38539384	38539384	-	ENST00000430886.1	PLA2G6	Intron 2	38404	0	cg08246844
																	22	38539384	38539384	-	ENST00000479641.1	PLA2G6	Non-coding	24701	0	cg08246844
																	22	38539384	38539384	-	ENST00000436218.1	PLA2G6	Intron 3	38454	0	cg08246844
																	22	38539384	38539384	-	ENST00000445591.1	PLA2G6	Non-coding	20296	0	cg08246844
																	22	38539384	38539384	-	ENST00000452972.1	PLA2G6	Non-coding	24714	0	cg08246844
																	22	38598924	38598924	-	ENST00000594306.1	PLA2G6	Promoter	2774	0	cg16703126
																	22	38598924	38598924	+	ENST00000338483.2	MAFF	Promoter	1035	0	cg16703126
																	22	38598924	38598924	+	ENST00000338483.2	MAFF	5' UTR	1035	0	cg16703126
																	22	38598924	38598924	+	ENST00000538320.1	MAFF	Promoter	985	0	cg16703126
																	22	38598924	38598924	+	ENST00000538320.1	MAFF	5' UTR	985	0	cg16703126
																	22	38598924	38598924	+	ENST00000538999.1	MAFF	Promoter	985	0	cg16703126
																	22	38598924	38598924	+	ENST00000441709.1	MAFF	Promoter	921	0	cg16703126
																	22	38598924	38598924	+	ENST00000417948.1	MAFF	Promoter	121	0	cg16703126
																	22	38598924	38598924	+	ENST00000417948.1	MAFF	5' UTR	121	0	cg16703126
																	22	38598924	38598924	+	ENST00000426621.2	MAFF	Promoter	-103	0	cg16703126
																	22	38626284	38626284	-	ENST00000361906.3	TMEM184B	Intron 5	42757	0	cg09397592
																	22	38626284	38626284	-	ENST00000436674.1	TMEM184B	3' UTR	42733	0	cg09397592
																	22	38626284	38626284	-	ENST00000361684.4	TMEM184B	Intron 5	42387	0	cg09397592
																	22	38626284	38626284	-	ENST00000464059.1	TMEM184B	Non-coding	9225	0	cg09397592
																	22	38626284	38626284	-	ENST00000488844.1	TMEM184B	Promoter	1041	0	cg09397592
																	22	38626284	38626284	-	ENST00000474416.1	TMEM184B	Promoter	1179	0	cg09397592
																	22	38626284	38626284	-	ENST00000403210.1	TMEM184B	Intron 4	16461	0	cg09397592
																	22	38626284	38626284	+	ENST00000420172.1	RP1-5O6.5	Promoter	-1042	0	cg09397592
																	22	38626284	38626284	+	ENST00000478699.2	RN7SL704P	Promoter	-1442	0	cg09397592
																	22	38690530	38690530	-	ENST00000359867.3	CSNK1E	CDS 8	23560	0	cg16093667
																	22	38690530	38690530	-	ENST00000396832.1	CSNK1E	CDS 8	22884	0	cg16093667
																	22	38795868	38795868	-	ENST00000400206.2	CSNK1E	Promoter	-1340	0	cg13154331
																	22	38690530	38690530	-	ENST00000400206.2	CSNK1E	CDS 12	103998	0	cg16093667
																	22	38690530	38690530	-	ENST00000366216.2	CSNK1E	Promoter	4	0	cg16093667
																	22	38690530	38690530	-	ENST00000366216.2	CSNK1E	5' UTR	4	0	cg16093667
																	22	38690530	38690530	-	ENST00000431632.1	CSNK1E	CDS 2	4328	0	cg16093667
																	22	38690530	38690530	-	ENST00000495232.1	CSNK1E	Promoter	-64	0	cg16093667
																	22	38690530	38690530	-	ENST00000403904.1	CSNK1E	CDS 8	22915	0	cg16093667
																	22	38690530	38690530	-	ENST00000431611.1	CSNK1E	3' UTR	6239	0	cg16093667
																	22	38690530	38690530	-	ENST00000494610.1	CSNK1E	Promoter	11	0	cg16093667
																	22	38795868	38795868	-	ENST00000428294.1	RP3-449O17.1	Promoter	-946	0	cg13154331
																	22	38795868	38795868	-	ENST00000407491.2	RP3-449O17.1	Promoter	-989	0	cg13154331
																	22	38795868	38795868	-	ENST00000443042.1	RP3-449O17.1	Promoter	-989	0	cg13154331
																	22	38795868	38795868	-	ENST00000457665.1	RP3-449O17.1	Promoter	-1002	0	cg13154331
																	22	38795868	38795868	-	ENST00000381645.3	RP3-449O17.1	Promoter	-2417	0	cg13154331
																	22	38795868	38795868	-	ENST00000443658.1	RP3-449O17.1	Promoter	-933	0	cg13154331
																	22	38795868	38795868	-	ENST00000455209.1	RP3-449O17.1	Promoter	-941	0	cg13154331
																	22	38795868	38795868	-	ENST00000454577.1	RP3-449O17.1	Promoter	-942	0	cg13154331
																	22	38851884	38851884	-	ENST00000303592.3	KCNJ4	Promoter	-678	0	cg22935149
																	22	38902550	38902550	-	ENST00000396821.3	DDX17	Promoter	-207	0	cg20012172
																	22	38902550	38902550	-	ENST00000381633.3	DDX17	Promoter	-204	0	cg20012172
																	22	38902550	38902550	-	ENST00000216019.7	DDX17	Promoter	-250	0	cg20012172
																	22	38902550	38902550	-	ENST00000403230.1	DDX17	Promoter	-232	0	cg20012172
																	22	38902550	38902550	-	ENST00000432525.1	DDX17	Promoter	1116	0	cg20012172
																	22	38902550	38902550	-	ENST00000467279.1	DDX17	Promoter	-643	0	cg20012172
																	22	38902550	38902550	-	ENST00000479734.1	DDX17	Promoter	-238	0	cg20012172
																	22	39053541	39053541	-	ENST00000535113.1	FAM227A	Promoter	-906	0	cg16497828
																	22	39053541	39053541	-	ENST00000355830.6	FAM227A	Promoter	-1232	0	cg16497828
																	22	39053541	39053541	-	ENST00000406767.2	FAM227A	Promoter	-906	0	cg16497828
																	22	39053541	39053541	-	ENST00000540952.1	FAM227A	Promoter	-906	0	cg16497828
																	22	39053541	39053541	-	ENST00000544346.1	FAM227A	Promoter	-1232	0	cg16497828
																	22	39053541	39053541	-	ENST00000608409.1	FAM227A	Promoter	-3682	0	cg16497828
																	22	39053541	39053541	-	ENST00000424706.1	FAM227A	Promoter	-1257	0	cg16497828
																	22	39053541	39053541	-	ENST00000484582.1	FAM227A	Promoter	-1254	0	cg16497828
																	22	39053541	39053541	-	ENST00000490082.1	FAM227A	Promoter	-1173	0	cg16497828
																	22	39053541	39053541	+	ENST00000475924.1	CBY1	Promoter	900	0	cg16497828
																	22	39053541	39053541	+	ENST00000485501.1	CBY1	Promoter	900	0	cg16497828
																	22	39053541	39053541	+	ENST00000411557.1	CBY1	Promoter	896	0	cg16497828
																	22	39053541	39053541	+	ENST00000411557.1	CBY1	5' UTR	896	0	cg16497828
																	22	39053541	39053541	+	ENST00000396811.2	CBY1	Promoter	885	0	cg16497828
																	22	39053541	39053541	+	ENST00000396811.2	CBY1	5' UTR	885	0	cg16497828
																	22	39053541	39053541	+	ENST00000216029.3	CBY1	Promoter	881	0	cg16497828
																	22	39053541	39053541	+	ENST00000216029.3	CBY1	5' UTR	881	0	cg16497828
																	22	39053541	39053541	+	ENST00000492537.1	CBY1	Promoter	865	0	cg16497828
																	22	39053541	39053541	+	ENST00000416285.1	CBY1	Promoter	860	0	cg16497828
																	22	39053541	39053541	+	ENST00000416285.1	CBY1	5' UTR	860	0	cg16497828
																	22	39053541	39053541	+	ENST00000492576.1	CBY1	Promoter	860	0	cg16497828
																	22	39053541	39053541	+	ENST00000489847.1	CBY1	Promoter	848	0	cg16497828
																	22	39089002	39089002	-	ENST00000216039.5	JOSD1	Intron 1	7671	0	cg10301169
																	22	39089002	39089002	-	ENST00000545590.1	JOSD1	Intron 1	6974	0	cg10301169
																	22	39089002	39089002	-	ENST00000482442.1	JOSD1	Promoter	-3673	0	cg10301169
																	22	39089002	39089002	-	ENST00000427389.1	JOSD1	Intron 2	8034	0	cg10301169
																	22	39089002	39089002	-	ENST00000412832.1	JOSD1	Intron 2	7944	0	cg10301169
																	22	39105684	39105684	+	ENST00000216044.5	GTPBP1	Intron 2	3956	0	cg10439889
																	22	39105684	39105684	+	ENST00000484657.1	GTPBP1	Intron 2	3937	0	cg10439889
																	22	39105684	39105684	+	ENST00000418601.1	GTPBP1	Intron 1	3730	0	cg10439889
																	22	39105684	39105684	+	ENST00000461428.1	GTPBP1	Non-coding	3561	0	cg10439889
																	22	39105684	39105684	+	ENST00000488787.1	GTPBP1	Intron 2	3168	0	cg10439889
																	22	39105684	39105684	+	ENST00000470836.1	GTPBP1	Intron 2	3159	0	cg10439889
																	22	39190189	39190189	-	ENST00000406622.1	SUN2	Promoter	-40	0	cg09783309
																	22	39190189	39190189	-	ENST00000216068.4	DNAL4	Promoter	-10	0	cg09783309
																	22	39190189	39190189	-	ENST00000486019.1	DNAL4	Promoter	-35	0	cg09783309
																	22	39190189	39190189	-	ENST00000406199.3	DNAL4	Promoter	15	0	cg09783309
																	22	39190189	39190189	-	ENST00000406199.3	DNAL4	5' UTR	15	0	cg09783309
																	22	39190189	39190189	-	ENST00000475512.2	DNAL4	Promoter	-51	0	cg09783309
																	22	39269159	39269159	-	ENST00000407418.3	CBX6	Promoter	-839	0	cg25836955
																	22	39269159	39269159	-	ENST00000216083.6	CBX6	Promoter	-937	0	cg25836955
																	22	39269159	39269159	-	ENST00000469420.1	CBX6	Promoter	-904	0	cg25836955
																	22	39414471	39414471	+	ENST00000361441.4	APOBEC3C	3' UTR	4383	0	cg27451450
																	22	39410292	39410292	+	ENST00000361441.4	APOBEC3C	Promoter	204	0	cg04835613
																	22	39410292	39410292	+	ENST00000361441.4	APOBEC3C	5' UTR	204	0	cg04835613
																	22	39414471	39414471	+	ENST00000428892.1	APOBEC3C	3' UTR	4204	0	cg27451450
																	22	39410292	39410292	+	ENST00000428892.1	APOBEC3C	Promoter	25	0	cg04835613
																	22	39410292	39410292	+	ENST00000428892.1	APOBEC3C	5' UTR	25	0	cg04835613
																	22	39414471	39414471	+	ENST00000381568.4	APOBEC3D	Intron 1	4103	0	cg27451450
																	22	39410292	39410292	+	ENST00000381568.4	APOBEC3D	Promoter	-76	0	cg04835613
																	22	39414471	39414471	+	ENST00000216099.8	APOBEC3D	Promoter	-2647	0	cg27451450
																	22	39414471	39414471	+	ENST00000427494.2	APOBEC3D	Promoter	-2986	0	cg27451450
																	22	39494175	39494175	+	ENST00000348946.4	APOBEC3H	Promoter	946	0	cg24424889
																	22	39494175	39494175	+	ENST00000348946.4	APOBEC3H	5' UTR	946	0	cg24424889
																	22	39494175	39494175	+	ENST00000421988.2	APOBEC3H	Promoter	946	0	cg24424889
																	22	39494175	39494175	+	ENST00000421988.2	APOBEC3H	5' UTR	946	0	cg24424889
																	22	39494175	39494175	+	ENST00000442487.3	APOBEC3H	Promoter	946	0	cg24424889
																	22	39494175	39494175	+	ENST00000442487.3	APOBEC3H	5' UTR	946	0	cg24424889
																	22	39494175	39494175	+	ENST00000474235.1	APOBEC3H	Promoter	899	0	cg24424889
																	22	39494175	39494175	+	ENST00000401756.1	APOBEC3H	Promoter	895	0	cg24424889
																	22	39494175	39494175	+	ENST00000401756.1	APOBEC3H	5' UTR	895	0	cg24424889
																	22	39539750	39539750	-	ENST00000475962.1	CBX7	Non-coding	6088	0	cg08575588
																	22	39541462	39541462	-	ENST00000475962.1	CBX7	Non-coding	4376	0	cg24075680
																	22	39538550	39538550	-	ENST00000475962.1	CBX7	Non-coding	7288	0	cg21437303
																	22	39539750	39539750	-	ENST00000216133.5	CBX7	Intron 2	8906	0	cg08575588
																	22	39541462	39541462	-	ENST00000216133.5	CBX7	Intron 2	7194	0	cg24075680
																	22	39538550	39538550	-	ENST00000216133.5	CBX7	Intron 2	10106	0	cg21437303
																	22	39539750	39539750	-	ENST00000401405.3	CBX7	Intron 2	8700	0	cg08575588
																	22	39541462	39541462	-	ENST00000401405.3	CBX7	Intron 2	6988	0	cg24075680
																	22	39538550	39538550	-	ENST00000401405.3	CBX7	Intron 2	9900	0	cg21437303
																	22	39539750	39539750	-	ENST00000434260.1	CBX7	Intron 2	8808	0	cg08575588
																	22	39541462	39541462	-	ENST00000434260.1	CBX7	Intron 2	7096	0	cg24075680
																	22	39538550	39538550	-	ENST00000434260.1	CBX7	Intron 2	10008	0	cg21437303
																	22	39539750	39539750	-	ENST00000477827.1	CBX7	Non-coding	8796	0	cg08575588
																	22	39541462	39541462	-	ENST00000477827.1	CBX7	Non-coding	7084	0	cg24075680
																	22	39538550	39538550	-	ENST00000477827.1	CBX7	Non-coding	9996	0	cg21437303
																	22	39715096	39715096	-	ENST00000401609.1	RPL3	Promoter	-476	0	cg25584081
																	22	39711362	39711362	-	ENST00000401609.1	RPL3	Intron 4	3258	0	cg01915283
																	22	39715096	39715096	-	ENST00000216146.4	RPL3	Promoter	681	0	cg25584081
																	22	39715096	39715096	-	ENST00000216146.4	RPL3	Intron 1	681	0	cg25584081
																	22	39711362	39711362	-	ENST00000216146.4	RPL3	Intron 5	4415	0	cg01915283
																	22	39711362	39711362	-	ENST00000464182.1	RPL3	Promoter	-1651	0	cg01915283
																	22	39715096	39715096	-	ENST00000465618.1	RPL3	Promoter	1299	0	cg25584081
																	22	39711362	39711362	-	ENST00000465618.1	RPL3	Non-coding	5033	0	cg01915283
																	22	39711362	39711362	-	ENST00000473638.1	RPL3	Promoter	-1627	0	cg01915283
																	22	39715096	39715096	-	ENST00000467105.1	RPL3	Promoter	-4125	0	cg25584081
																	22	39711362	39711362	-	ENST00000467105.1	RPL3	Promoter	-391	0	cg01915283
																	22	39715096	39715096	-	ENST00000402527.1	RPL3	Promoter	533	0	cg25584081
																	22	39715096	39715096	-	ENST00000402527.1	RPL3	5' UTR	533	0	cg25584081
																	22	39711362	39711362	-	ENST00000402527.1	RPL3	Intron 5	4267	0	cg01915283
																	22	39711362	39711362	-	ENST00000386745.1	SNORD83B	Promoter	-1445	0	cg01915283
																	22	39715096	39715096	-	ENST00000481985.1	RPL3	Promoter	-3604	0	cg25584081
																	22	39711362	39711362	-	ENST00000481985.1	RPL3	Promoter	130	0	cg01915283
																	22	39715096	39715096	-	ENST00000471290.1	RPL3	Promoter	-3661	0	cg25584081
																	22	39711362	39711362	-	ENST00000471290.1	RPL3	Promoter	73	0	cg01915283
																	22	39715096	39715096	-	ENST00000453303.1	RPL3	Promoter	21	0	cg25584081
																	22	39715096	39715096	-	ENST00000453303.1	RPL3	5' UTR	21	0	cg25584081
																	22	39711362	39711362	-	ENST00000453303.1	RPL3	Intron 5	3755	0	cg01915283
																	22	39715096	39715096	-	ENST00000386747.1	SNORD83A	Promoter	-3783	0	cg25584081
																	22	39711362	39711362	-	ENST00000386747.1	SNORD83A	Promoter	-49	0	cg01915283
																	22	39715096	39715096	-	ENST00000484358.1	RPL3	Promoter	-2022	0	cg25584081
																	22	39711362	39711362	-	ENST00000484358.1	RPL3	Promoter	1712	0	cg01915283
																	22	39715096	39715096	-	ENST00000427905.1	RPL3	Promoter	505	0	cg25584081
																	22	39715096	39715096	-	ENST00000427905.1	RPL3	Intron 1	505	0	cg25584081
																	22	39715096	39715096	-	ENST00000420536.1	RPL3	Promoter	533	0	cg25584081
																	22	39715096	39715096	-	ENST00000420536.1	RPL3	Intron 1	533	0	cg25584081
																	22	39715096	39715096	-	ENST00000484615.1	RPL3	Promoter	559	0	cg25584081
																	22	39715096	39715096	-	ENST00000460589.1	RPL3	Promoter	502	0	cg25584081
																	22	39715096	39715096	-	ENST00000461967.1	RPL3	Promoter	533	0	cg25584081
																	22	39715096	39715096	-	ENST00000498462.1	RPL3	Promoter	487	0	cg25584081
																	22	39715096	39715096	-	ENST00000459859.1	RPL3	Promoter	535	0	cg25584081
																	22	39715096	39715096	-	ENST00000583861.1	SNORD43	Promoter	23	0	cg25584081
																	22	39810539	39810539	+	ENST00000216160.6	TAB1	Intron 1	14793	0	cg10819289
																	22	39795188	39795188	+	ENST00000216160.6	TAB1	Promoter	-558	0	cg25956985
																	22	39810539	39810539	+	ENST00000473613.1	TAB1	Non-coding	14756	0	cg10819289
																	22	39795188	39795188	+	ENST00000473613.1	TAB1	Promoter	-595	0	cg25956985
																	22	39810539	39810539	+	ENST00000331454.3	TAB1	Intron 1	14750	0	cg10819289
																	22	39828387	39828387	+	ENST00000331454.3	TAB1	Intron 10	32598	0	cg10216898
																	22	39795188	39795188	+	ENST00000331454.3	TAB1	Promoter	-601	0	cg25956985
																	22	39810539	39810539	+	ENST00000461775.1	TAB1	Promoter	-196	0	cg10819289
																	22	39810539	39810539	+	ENST00000490819.1	TAB1	Promoter	-2210	0	cg10819289
																	22	39828387	39828387	+	ENST00000488859.1	TAB1	Promoter	-49	0	cg10216898
																	22	39898407	39898407	+	ENST00000464629.1	MIEF1	Promoter	2970	0	cg08431291
																	22	39897665	39897665	+	ENST00000464629.1	MIEF1	Promoter	2228	0	cg08316097
																	22	39898407	39898407	+	ENST00000402881.1	MIEF1	Promoter	2302	0	cg08431291
																	22	39898407	39898407	+	ENST00000402881.1	MIEF1	5' UTR	2302	0	cg08431291
																	22	39897665	39897665	+	ENST00000402881.1	MIEF1	Promoter	1560	0	cg08316097
																	22	39897665	39897665	+	ENST00000402881.1	MIEF1	5' UTR	1560	0	cg08316097
																	22	39898407	39898407	+	ENST00000467866.1	MIEF1	Promoter	2055	0	cg08431291
																	22	39897665	39897665	+	ENST00000467866.1	MIEF1	Promoter	1313	0	cg08316097
																	22	39898407	39898407	+	ENST00000465564.1	MIEF1	Promoter	671	0	cg08431291
																	22	39897665	39897665	+	ENST00000465564.1	MIEF1	Promoter	-71	0	cg08316097
																	22	39898407	39898407	+	ENST00000489792.1	MIEF1	Promoter	191	0	cg08431291
																	22	39897665	39897665	+	ENST00000489792.1	MIEF1	Promoter	-551	0	cg08316097
																	22	39898407	39898407	+	ENST00000478342.1	MIEF1	Promoter	150	0	cg08431291
																	22	39897665	39897665	+	ENST00000478342.1	MIEF1	Promoter	-592	0	cg08316097
																	22	39898407	39898407	+	ENST00000481746.1	MIEF1	Promoter	146	0	cg08431291
																	22	39897665	39897665	+	ENST00000481746.1	MIEF1	Promoter	-596	0	cg08316097
																	22	39898407	39898407	+	ENST00000433117.2	MIEF1	Promoter	100	0	cg08431291
																	22	39898407	39898407	+	ENST00000433117.2	MIEF1	5' UTR	100	0	cg08431291
																	22	39897665	39897665	+	ENST00000433117.2	MIEF1	Promoter	-642	0	cg08316097
																	22	39898407	39898407	+	ENST00000325301.2	MIEF1	Promoter	49	0	cg08431291
																	22	39898407	39898407	+	ENST00000325301.2	MIEF1	5' UTR	49	0	cg08431291
																	22	39897665	39897665	+	ENST00000325301.2	MIEF1	Promoter	-693	0	cg08316097
																	22	39898407	39898407	+	ENST00000494219.1	MIEF1	Promoter	47	0	cg08431291
																	22	39897665	39897665	+	ENST00000494219.1	MIEF1	Promoter	-695	0	cg08316097
																	22	39898407	39898407	+	ENST00000404569.1	MIEF1	Promoter	25	0	cg08431291
																	22	39898407	39898407	+	ENST00000404569.1	MIEF1	5' UTR	25	0	cg08431291
																	22	39897665	39897665	+	ENST00000404569.1	MIEF1	Promoter	-717	0	cg08316097
																	22	39898407	39898407	+	ENST00000434364.1	MIEF1	Promoter	7	0	cg08431291
																	22	39897665	39897665	+	ENST00000434364.1	MIEF1	Promoter	-735	0	cg08316097
																	22	39898407	39898407	+	ENST00000428069.1	MIEF1	Promoter	5	0	cg08431291
																	22	39898407	39898407	+	ENST00000428069.1	MIEF1	5' UTR	5	0	cg08431291
																	22	39897665	39897665	+	ENST00000428069.1	MIEF1	Promoter	-737	0	cg08316097
																	22	39898407	39898407	+	ENST00000479514.1	MIEF1	Promoter	-1055	0	cg08431291
																	22	39897665	39897665	+	ENST00000479514.1	MIEF1	Promoter	-1797	0	cg08316097
																	22	40045572	40045572	+	ENST00000336649.4	CACNA1I	CDS 12	78814	0	cg03933324
																	22	40039320	40039320	+	ENST00000336649.4	CACNA1I	Intron 9	72562	0	cg26549713
																	22	40045572	40045572	+	ENST00000400164.3	CACNA1I	CDS 11	78814	0	cg03933324
																	22	40039320	40039320	+	ENST00000400164.3	CACNA1I	Intron 9	72562	0	cg26549713
																	22	40045572	40045572	+	ENST00000401624.1	CACNA1I	CDS 10	78814	0	cg03933324
																	22	40039320	40039320	+	ENST00000401624.1	CACNA1I	Intron 7	72562	0	cg26549713
																	22	40045572	40045572	+	ENST00000402142.3	CACNA1I	CDS 10	78814	0	cg03933324
																	22	40039320	40039320	+	ENST00000402142.3	CACNA1I	Intron 7	72562	0	cg26549713
																	22	40045572	40045572	+	ENST00000404898.1	CACNA1I	CDS 9	78814	0	cg03933324
																	22	40039320	40039320	+	ENST00000404898.1	CACNA1I	Intron 7	72562	0	cg26549713
																	22	40045572	40045572	+	ENST00000407673.1	CACNA1I	CDS 9	78814	0	cg03933324
																	22	40039320	40039320	+	ENST00000407673.1	CACNA1I	Intron 7	72562	0	cg26549713
																	22	40039320	40039320	+	ENST00000471970.1	CACNA1I	Promoter	518	0	cg26549713
																	22	40255881	40255881	-	ENST00000325157.6	ENTHD1	Intron 3	33914	0	cg07641040
																	22	40686295	40686295	+	ENST00000301923.9	TNRC6B	Intron 13	245474	0	cg09215952
																	22	40593152	40593152	+	ENST00000301923.9	TNRC6B	Intron 4	152331	0	cg09838302
																	22	40589892	40589892	+	ENST00000301923.9	TNRC6B	Intron 4	149071	0	cg04136484
																	22	40686295	40686295	+	ENST00000402203.1	TNRC6B	Intron 13	244817	0	cg09215952
																	22	40593152	40593152	+	ENST00000402203.1	TNRC6B	Intron 4	151674	0	cg09838302
																	22	40589892	40589892	+	ENST00000402203.1	TNRC6B	Intron 4	148414	0	cg04136484
																	22	40686295	40686295	+	ENST00000454349.2	TNRC6B	Intron 12	112366	0	cg09215952
																	22	40593152	40593152	+	ENST00000454349.2	TNRC6B	Intron 1	19223	0	cg09838302
																	22	40589892	40589892	+	ENST00000454349.2	TNRC6B	Intron 1	15963	0	cg04136484
																	22	40593152	40593152	+	ENST00000489500.1	TNRC6B	Non-coding	19223	0	cg09838302
																	22	40589892	40589892	+	ENST00000489500.1	TNRC6B	Non-coding	15963	0	cg04136484
																	22	40686295	40686295	+	ENST00000335727.9	TNRC6B	Intron 10	112349	0	cg09215952
																	22	40593152	40593152	+	ENST00000335727.9	TNRC6B	Intron 1	19206	0	cg09838302
																	22	40589892	40589892	+	ENST00000335727.9	TNRC6B	Intron 1	15946	0	cg04136484
																	22	40686295	40686295	+	ENST00000446273.1	TNRC6B	Intron 7	25288	0	cg09215952
																	22	40686295	40686295	+	ENST00000497559.1	TNRC6B	Non-coding	13451	0	cg09215952
																	22	40767218	40767218	+	ENST00000498234.1	ADSL	3' UTR	6175	0	cg04316770
																	22	40767218	40767218	+	ENST00000457767.1	SGSM3	Promoter	623	0	cg04316770
																	22	40767218	40767218	+	ENST00000457767.1	SGSM3	5' UTR	623	0	cg04316770
																	22	40767218	40767218	+	ENST00000248929.9	SGSM3	Promoter	603	0	cg04316770
																	22	40767218	40767218	+	ENST00000248929.9	SGSM3	5' UTR	603	0	cg04316770
																	22	40767218	40767218	+	ENST00000454798.2	SGSM3	Promoter	583	0	cg04316770
																	22	40767218	40767218	+	ENST00000454798.2	SGSM3	5' UTR	583	0	cg04316770
																	22	40767218	40767218	+	ENST00000485962.1	SGSM3	Promoter	575	0	cg04316770
																	22	40901737	40901737	-	ENST00000355630.3	MKL1	5' UTR	130953	0	cg27199414
																	22	40901737	40901737	-	ENST00000396617.3	MKL1	5' UTR	130953	0	cg27199414
																	22	40901737	40901737	-	ENST00000402042.1	MKL1	5' UTR	130959	0	cg27199414
																	22	40901737	40901737	-	ENST00000422851.1	MKL1	Intron 2	28079	0	cg27199414
																	22	40901737	40901737	-	ENST00000463769.2	MKL1	Non-coding	130955	0	cg27199414
																	22	41216316	41216316	-	ENST00000263255.6	SLC25A17	Promoter	-981	0	cg15275890
																	22	41215939	41215939	-	ENST00000263255.6	SLC25A17	Promoter	-604	0	cg23558213
																	22	41216316	41216316	-	ENST00000435456.2	SLC25A17	Promoter	-929	0	cg15275890
																	22	41215939	41215939	-	ENST00000435456.2	SLC25A17	Promoter	-552	0	cg23558213
																	22	41216316	41216316	-	ENST00000491545.1	SLC25A17	Promoter	-973	0	cg15275890
																	22	41215939	41215939	-	ENST00000491545.1	SLC25A17	Promoter	-596	0	cg23558213
																	22	41216316	41216316	-	ENST00000544408.1	SLC25A17	Promoter	-1002	0	cg15275890
																	22	41215939	41215939	-	ENST00000544408.1	SLC25A17	Promoter	-625	0	cg23558213
																	22	41216316	41216316	-	ENST00000447566.1	SLC25A17	Promoter	-961	0	cg15275890
																	22	41215939	41215939	-	ENST00000447566.1	SLC25A17	Promoter	-584	0	cg23558213
																	22	41216316	41216316	-	ENST00000542412.1	SLC25A17	Promoter	-1024	0	cg15275890
																	22	41215939	41215939	-	ENST00000542412.1	SLC25A17	Promoter	-647	0	cg23558213
																	22	41216316	41216316	-	ENST00000420970.1	SLC25A17	Promoter	-985	0	cg15275890
																	22	41215939	41215939	-	ENST00000420970.1	SLC25A17	Promoter	-608	0	cg23558213
																	22	41216316	41216316	-	ENST00000430221.1	SLC25A17	Promoter	-995	0	cg15275890
																	22	41215939	41215939	-	ENST00000430221.1	SLC25A17	Promoter	-618	0	cg23558213
																	22	41216316	41216316	-	ENST00000427084.1	SLC25A17	Promoter	-944	0	cg15275890
																	22	41215939	41215939	-	ENST00000427084.1	SLC25A17	Promoter	-567	0	cg23558213
																	22	41216316	41216316	-	ENST00000458600.1	SLC25A17	Promoter	-912	0	cg15275890
																	22	41215939	41215939	-	ENST00000458600.1	SLC25A17	Promoter	-535	0	cg23558213
																	22	41216316	41216316	-	ENST00000443810.1	SLC25A17	Promoter	-931	0	cg15275890
																	22	41215939	41215939	-	ENST00000443810.1	SLC25A17	Promoter	-554	0	cg23558213
																	22	41216316	41216316	-	ENST00000412879.1	SLC25A17	Promoter	-922	0	cg15275890
																	22	41215939	41215939	-	ENST00000412879.1	SLC25A17	Promoter	-545	0	cg23558213
																	22	41216316	41216316	-	ENST00000426396.1	SLC25A17	Promoter	-979	0	cg15275890
																	22	41215939	41215939	-	ENST00000426396.1	SLC25A17	Promoter	-602	0	cg23558213
																	22	41216316	41216316	-	ENST00000434193.1	SLC25A17	Promoter	-974	0	cg15275890
																	22	41215939	41215939	-	ENST00000434193.1	SLC25A17	Promoter	-597	0	cg23558213
																	22	41216316	41216316	-	ENST00000449676.1	SLC25A17	Promoter	-965	0	cg15275890
																	22	41215939	41215939	-	ENST00000449676.1	SLC25A17	Promoter	-588	0	cg23558213
																	22	41216316	41216316	-	ENST00000434185.1	SLC25A17	Promoter	-936	0	cg15275890
																	22	41215939	41215939	-	ENST00000434185.1	SLC25A17	Promoter	-559	0	cg23558213
																	22	41462865	41462865	+	ENST00000399188.2	RP11-12M9.3	Promoter	2809	0	cg19868862
																	22	41462865	41462865	+	ENST00000418783.1	RP11-12M9.3	Promoter	2809	0	cg19868862
																	22	41462865	41462865	-	ENST00000362645.1	Y_RNA	Promoter	-1214	0	cg19868862
																	22	41613692	41613692	+	ENST00000216237.5	L3MBTL2	Intron 5	12483	0	cg00299943
																	22	41613692	41613692	+	ENST00000481902.1	L3MBTL2	Non-coding	12406	0	cg00299943
																	22	41613692	41613692	+	ENST00000466589.1	L3MBTL2	Non-coding	12379	0	cg00299943
																	22	41613692	41613692	+	ENST00000479978.1	L3MBTL2	Non-coding	12367	0	cg00299943
																	22	41613692	41613692	+	ENST00000452106.1	L3MBTL2	Intron 5	12364	0	cg00299943
																	22	41613692	41613692	-	ENST00000441316.1	RP4-756G23.5	Promoter	-60	0	cg00299943
																	22	41613692	41613692	-	ENST00000451176.1	RP4-756G23.5	Promoter	-64	0	cg00299943
																	22	41613692	41613692	+	ENST00000449635.1	L3MBTL2	Intron 3	7992	0	cg00299943
																	22	41613692	41613692	+	ENST00000450939.1	L3MBTL2	Intron 4	7992	0	cg00299943
																	22	41633632	41633632	-	ENST00000216241.9	CHADL	CDS 3	3307	0	cg00552318
																	22	41633632	41633632	-	ENST00000417999.1	CHADL	Promoter	1994	0	cg00552318
																	22	41633632	41633632	-	ENST00000417999.1	CHADL	CDS 2	1994	0	cg00552318
																	22	41633632	41633632	-	ENST00000455425.1	CHADL	Intron 1	3267	0	cg00552318
																	22	41650337	41650337	-	ENST00000356244.3	RANGAP1	CDS 11	31919	0	cg15399181
																	22	41650337	41650337	-	ENST00000405486.1	RANGAP1	CDS 12	31633	0	cg15399181
																	22	41650337	41650337	-	ENST00000455915.2	RANGAP1	CDS 10	28182	0	cg15399181
																	22	41650337	41650337	-	ENST00000407260.4	RANGAP1	CDS 10	26437	0	cg15399181
																	22	41791815	41791815	+	ENST00000406644.3	TEF	3' UTR	28478	0	cg09258082
																	22	41791815	41791815	+	ENST00000266304.4	TEF	3' UTR	13882	0	cg09258082
																	22	41939981	41939981	-	ENST00000396504.2	POLR3H	Promoter	496	0	cg14162929
																	22	41939981	41939981	-	ENST00000396504.2	POLR3H	Intron 2	496	0	cg14162929
																	22	41939981	41939981	-	ENST00000355209.4	POLR3H	Promoter	469	0	cg14162929
																	22	41939981	41939981	-	ENST00000355209.4	POLR3H	Intron 1	469	0	cg14162929
																	22	41939981	41939981	-	ENST00000337566.5	POLR3H	Promoter	486	0	cg14162929
																	22	41939981	41939981	-	ENST00000337566.5	POLR3H	Intron 1	486	0	cg14162929
																	22	41939981	41939981	-	ENST00000431534.1	POLR3H	Promoter	479	0	cg14162929
																	22	41939981	41939981	-	ENST00000431534.1	POLR3H	Intron 1	479	0	cg14162929
																	22	41939981	41939981	-	ENST00000432789.1	POLR3H	Promoter	451	0	cg14162929
																	22	41939981	41939981	-	ENST00000432789.1	POLR3H	5' UTR	451	0	cg14162929
																	22	41939981	41939981	-	ENST00000407461.1	POLR3H	Promoter	630	0	cg14162929
																	22	41939981	41939981	-	ENST00000407461.1	POLR3H	Intron 2	630	0	cg14162929
																	22	41939981	41939981	-	ENST00000442616.1	POLR3H	Promoter	484	0	cg14162929
																	22	41939981	41939981	-	ENST00000442616.1	POLR3H	Intron 2	484	0	cg14162929
																	22	41939981	41939981	-	ENST00000420561.1	POLR3H	Promoter	410	0	cg14162929
																	22	41939981	41939981	-	ENST00000483837.1	POLR3H	Promoter	496	0	cg14162929
																	22	42095368	42095368	+	ENST00000401548.3	MEI1	Promoter	-135	0	cg10296410
																	22	42144077	42144077	+	ENST00000401548.3	MEI1	Intron 14	48574	0	cg01945491
																	22	42095368	42095368	+	ENST00000300398.4	MEI1	Promoter	-150	0	cg10296410
																	22	42144077	42144077	+	ENST00000300398.4	MEI1	5' UTR	48559	0	cg01945491
																	22	42095368	42095368	+	ENST00000400107.1	MEI1	Promoter	-150	0	cg10296410
																	22	42144077	42144077	+	ENST00000400107.1	MEI1	5' UTR	48559	0	cg01945491
																	22	42095368	42095368	+	ENST00000540833.1	MEI1	Promoter	-150	0	cg10296410
																	22	42144077	42144077	+	ENST00000540833.1	MEI1	Intron 14	48559	0	cg01945491
																	22	42144077	42144077	+	ENST00000384086.1	Y_RNA	Promoter	761	0	cg01945491
																	22	42144077	42144077	+	ENST00000492484.1	MEI1	Promoter	-4387	0	cg01945491
																	22	42144077	42144077	+	ENST00000482055.1	MEI1	Promoter	-4431	0	cg01945491
																	22	42144077	42144077	+	ENST00000540880.1	MEI1	Promoter	-4441	0	cg01945491
																	22	42144077	42144077	+	ENST00000476614.1	MEI1	Promoter	-4444	0	cg01945491
																	22	42302146	42302146	+	ENST00000361204.4	SREBF2	3' UTR	73037	0	cg16170490
																	22	42292183	42292183	+	ENST00000361204.4	SREBF2	Intron 13	63074	0	cg04682183
																	22	42302146	42302146	+	ENST00000424354.1	SREBF2	3' UTR	72978	0	cg16170490
																	22	42292183	42292183	+	ENST00000424354.1	SREBF2	3' UTR	63015	0	cg04682183
																	22	42302146	42302146	+	ENST00000491541.1	SREBF2	Non-coding	20546	0	cg16170490
																	22	42292183	42292183	+	ENST00000491541.1	SREBF2	Non-coding	10583	0	cg04682183
																	22	42292183	42292183	+	ENST00000463741.1	SREBF2	Promoter	-889	0	cg04682183
																	22	42292183	42292183	+	ENST00000435061.1	SREBF2	Promoter	-2497	0	cg04682183
																	22	42292183	42292183	+	ENST00000490262.1	SREBF2	Promoter	-3904	0	cg04682183
																	22	42292183	42292183	+	ENST00000385197.1	MIR33A	Promoter	-4765	0	cg04682183
																	22	42394592	42394592	+	ENST00000329620.5	WBP2NL	Promoter	-137	0	cg15140774
																	22	42394592	42394592	+	ENST00000412113.1	WBP2NL	Promoter	-137	0	cg15140774
																	22	42394592	42394592	+	ENST00000436265.1	WBP2NL	Promoter	-184	0	cg15140774
																	22	42394592	42394592	+	ENST00000328823.9	WBP2NL	Promoter	-200	0	cg15140774
																	22	42394592	42394592	+	ENST00000475341.1	WBP2NL	Promoter	-200	0	cg15140774
																	22	42394592	42394592	+	ENST00000445185.1	WBP2NL	Promoter	-205	0	cg15140774
																	22	42394592	42394592	+	ENST00000461730.1	WBP2NL	Promoter	-205	0	cg15140774
																	22	42467120	42467120	-	ENST00000396398.3	NAGA	Promoter	-285	0	cg05732749
																	22	42467120	42467120	-	ENST00000403363.1	NAGA	Promoter	-285	0	cg05732749
																	22	42467120	42467120	-	ENST00000402937.1	NAGA	Promoter	-273	0	cg05732749
																	22	42467120	42467120	+	ENST00000321753.3	FAM109B	Promoter	-3135	0	cg05732749
																	22	42467120	42467120	+	ENST00000419475.1	FAM109B	Promoter	-3241	0	cg05732749
																	22	42475697	42475697	-	ENST00000458891.1	snoU13	Promoter	-3531	0	cg15749633
																	22	42475697	42475697	+	ENST00000422252.1	SMDT1	Promoter	2	0	cg15749633
																	22	42475697	42475697	+	ENST00000422252.1	SMDT1	5' UTR	2	0	cg15749633
																	22	42475697	42475697	+	ENST00000331479.3	SMDT1	Promoter	-2	0	cg15749633
																	22	42475697	42475697	+	ENST00000484235.1	SMDT1	Promoter	-7	0	cg15749633
																	22	42739856	42739856	-	ENST00000515426.1	TCF20	Promoter	-233	0	cg23366861
																	22	42740275	42740275	-	ENST00000515426.1	TCF20	Promoter	-652	0	cg10769317
																	22	42665731	42665731	-	ENST00000515426.1	TCF20	Non-coding	73892	0	cg23630078
																	22	42665731	42665731	+	ENST00000332965.3	Z83851.3	Promoter	-28	0	cg23630078
																	22	42665731	42665731	+	ENST00000415205.1	Z83851.3	Promoter	-35	0	cg23630078
																	22	42665731	42665731	+	ENST00000446578.1	Z83851.3	Promoter	-43	0	cg23630078
																	22	42795913	42795913	-	ENST00000329021.5	NFAM1	Intron 3	32489	0	cg27598052
																	22	43099004	43099004	-	ENST00000465765.2	A4GALT	Non-coding	18301	0	cg01346252
																	22	43116932	43116932	-	ENST00000465765.2	A4GALT	Promoter	373	0	cg18877862
																	22	43157261	43157261	-	ENST00000363578.1	Y_RNA	Promoter	1705	0	cg16184095
																	22	43253547	43253547	-	ENST00000263245.5	ARFGAP3	Promoter	-138	0	cg26529516
																	22	43253559	43253559	-	ENST00000263245.5	ARFGAP3	Promoter	-150	0	cg01029450
																	22	43230483	43230483	-	ENST00000263245.5	ARFGAP3	Intron 4	22926	0	cg18485439
																	22	43253547	43253547	-	ENST00000429508.2	ARFGAP3	Promoter	-272	0	cg26529516
																	22	43253559	43253559	-	ENST00000429508.2	ARFGAP3	Promoter	-284	0	cg01029450
																	22	43230483	43230483	-	ENST00000429508.2	ARFGAP3	Intron 3	22792	0	cg18485439
																	22	43253547	43253547	-	ENST00000437119.2	ARFGAP3	Promoter	-301	0	cg26529516
																	22	43253559	43253559	-	ENST00000437119.2	ARFGAP3	Promoter	-313	0	cg01029450
																	22	43230483	43230483	-	ENST00000437119.2	ARFGAP3	Intron 3	22763	0	cg18485439
																	22	43230483	43230483	-	ENST00000453516.1	ARFGAP3	Promoter	-2824	0	cg18485439
																	22	43253547	43253547	-	ENST00000454099.1	ARFGAP3	Promoter	-272	0	cg26529516
																	22	43253559	43253559	-	ENST00000454099.1	ARFGAP3	Promoter	-284	0	cg01029450
																	22	43230483	43230483	-	ENST00000454099.1	ARFGAP3	Intron 3	22792	0	cg18485439
																	22	43253547	43253547	-	ENST00000507586.1	PACSIN2	3' UTR	18667	0	cg26529516
																	22	43265579	43265579	-	ENST00000507586.1	PACSIN2	Intron 1	6635	0	cg00218945
																	22	43253559	43253559	-	ENST00000507586.1	PACSIN2	3' UTR	18655	0	cg01029450
																	22	43253547	43253547	-	ENST00000435208.1	ARFGAP3	Promoter	566	0	cg26529516
																	22	43253547	43253547	-	ENST00000435208.1	ARFGAP3	Intron 1	566	0	cg26529516
																	22	43253559	43253559	-	ENST00000435208.1	ARFGAP3	Promoter	554	0	cg01029450
																	22	43253559	43253559	-	ENST00000435208.1	ARFGAP3	Intron 1	554	0	cg01029450
																	22	43253547	43253547	-	ENST00000493606.1	ARFGAP3	Promoter	-246	0	cg26529516
																	22	43253559	43253559	-	ENST00000493606.1	ARFGAP3	Promoter	-258	0	cg01029450
																	22	43253547	43253547	-	ENST00000423154.1	AL049758.2	Promoter	-3741	0	cg26529516
																	22	43253559	43253559	-	ENST00000423154.1	AL049758.2	Promoter	-3753	0	cg01029450
																	22	43302804	43302804	-	ENST00000263246.3	PACSIN2	Intron 2	108348	0	cg11484860
																	22	43355165	43355165	-	ENST00000263246.3	PACSIN2	5' UTR	55987	0	cg11750619
																	22	43342938	43342938	-	ENST00000263246.3	PACSIN2	5' UTR	68214	0	cg18869709
																	22	43302804	43302804	-	ENST00000337959.4	PACSIN2	Intron 2	108348	0	cg11484860
																	22	43355165	43355165	-	ENST00000337959.4	PACSIN2	5' UTR	55987	0	cg11750619
																	22	43342938	43342938	-	ENST00000337959.4	PACSIN2	5' UTR	68214	0	cg18869709
																	22	43302804	43302804	-	ENST00000407585.1	PACSIN2	Intron 2	53084	0	cg11484860
																	22	43355165	43355165	-	ENST00000407585.1	PACSIN2	Promoter	723	0	cg11750619
																	22	43355165	43355165	-	ENST00000407585.1	PACSIN2	5' UTR	723	0	cg11750619
																	22	43342938	43342938	-	ENST00000407585.1	PACSIN2	5' UTR	12950	0	cg18869709
																	22	43302804	43302804	-	ENST00000403744.3	PACSIN2	Intron 2	40244	0	cg11484860
																	22	43342938	43342938	-	ENST00000403744.3	PACSIN2	Promoter	110	0	cg18869709
																	22	43342938	43342938	-	ENST00000403744.3	PACSIN2	5' UTR	110	0	cg18869709
																	22	43302804	43302804	-	ENST00000402229.1	PACSIN2	Intron 2	53081	0	cg11484860
																	22	43355165	43355165	-	ENST00000402229.1	PACSIN2	Promoter	720	0	cg11750619
																	22	43355165	43355165	-	ENST00000402229.1	PACSIN2	5' UTR	720	0	cg11750619
																	22	43342938	43342938	-	ENST00000402229.1	PACSIN2	5' UTR	12947	0	cg18869709
																	22	43302804	43302804	-	ENST00000453643.1	PACSIN2	Intron 3	108338	0	cg11484860
																	22	43355165	43355165	-	ENST00000453643.1	PACSIN2	5' UTR	55977	0	cg11750619
																	22	43342938	43342938	-	ENST00000453643.1	PACSIN2	5' UTR	68204	0	cg18869709
																	22	43302804	43302804	-	ENST00000418133.1	PACSIN2	Intron 2	39076	0	cg11484860
																	22	43342938	43342938	-	ENST00000418133.1	PACSIN2	Promoter	-1058	0	cg18869709
																	22	43302804	43302804	-	ENST00000422336.1	PACSIN2	Intron 2	95643	0	cg11484860
																	22	43355165	43355165	-	ENST00000422336.1	PACSIN2	5' UTR	43282	0	cg11750619
																	22	43342938	43342938	-	ENST00000422336.1	PACSIN2	5' UTR	55509	0	cg18869709
																	22	43302804	43302804	-	ENST00000445706.1	PACSIN2	3' UTR	108301	0	cg11484860
																	22	43355165	43355165	-	ENST00000445706.1	PACSIN2	5' UTR	55940	0	cg11750619
																	22	43342938	43342938	-	ENST00000445706.1	PACSIN2	5' UTR	68167	0	cg18869709
																	22	43302804	43302804	-	ENST00000453079.1	PACSIN2	Intron 2	53102	0	cg11484860
																	22	43355165	43355165	-	ENST00000453079.1	PACSIN2	Promoter	741	0	cg11750619
																	22	43355165	43355165	-	ENST00000453079.1	PACSIN2	5' UTR	741	0	cg11750619
																	22	43342938	43342938	-	ENST00000453079.1	PACSIN2	5' UTR	12968	0	cg18869709
																	22	43506424	43506424	+	ENST00000216115.2	BIK	Promoter	-330	0	cg13504714
																	22	43539525	43539525	-	ENST00000290429.6	MCAT	Promoter	-124	0	cg23696808
																	22	43539525	43539525	-	ENST00000327555.5	MCAT	Promoter	-154	0	cg23696808
																	22	43539525	43539525	-	ENST00000608052.1	MCAT	Promoter	-554	0	cg23696808
																	22	43539525	43539525	-	ENST00000464244.1	MCAT	Promoter	-238	0	cg23696808
																	22	43547820	43547820	+	ENST00000337554.3	TSPO	Promoter	300	0	cg06008273
																	22	43547820	43547820	+	ENST00000337554.3	TSPO	5' UTR	300	0	cg06008273
																	22	43547820	43547820	+	ENST00000396265.3	TSPO	Promoter	285	0	cg06008273
																	22	43547820	43547820	+	ENST00000396265.3	TSPO	5' UTR	285	0	cg06008273
																	22	43547820	43547820	+	ENST00000583777.1	TSPO	Promoter	267	0	cg06008273
																	22	43547820	43547820	+	ENST00000583777.1	TSPO	5' UTR	267	0	cg06008273
																	22	43547820	43547820	+	ENST00000472378.1	TSPO	Promoter	241	0	cg06008273
																	22	43547820	43547820	+	ENST00000428336.1	TSPO	Promoter	-85	0	cg06008273
																	22	43547820	43547820	+	ENST00000329563.4	TSPO	Promoter	-117	0	cg06008273
																	22	43627960	43627960	-	ENST00000360835.4	SCUBE1	Intron 7	111435	0	cg04232152
																	22	43627960	43627960	-	ENST00000449304.1	SCUBE1	Intron 4	30846	0	cg04232152
																	22	43627960	43627960	+	ENST00000419643.1	Z82214.2	Promoter	-187	0	cg04232152
																	22	44276013	44276013	-	ENST00000597664.1	PNPLA5	3' UTR	11878	0	cg09142166
																	22	44276013	44276013	-	ENST00000216177.4	PNPLA5	3' UTR	11881	0	cg09142166
																	22	44276013	44276013	-	ENST00000593866.1	PNPLA5	3' UTR	11881	0	cg09142166
																	22	44276013	44276013	-	ENST00000381198.2	PNPLA5	3' UTR	11881	0	cg09142166
																	22	44391102	44391102	+	ENST00000350028.4	SAMM50	Intron 14	39801	0	cg20021104
																	22	44391102	44391102	+	ENST00000396202.3	SAMM50	Intron 13	39676	0	cg20021104
																	22	44391102	44391102	+	ENST00000474323.1	SAMM50	Non-coding	20627	0	cg20021104
																	22	44391102	44391102	+	ENST00000494795.1	SAMM50	Non-coding	8878	0	cg20021104
																	22	44391102	44391102	+	ENST00000465768.1	SAMM50	Non-coding	4894	0	cg20021104
																	22	44391102	44391102	+	ENST00000493621.1	SAMM50	Promoter	-169	0	cg20021104
																	22	44481648	44481648	+	ENST00000406477.3	PARVB	Intron 2	86557	0	cg03940088
																	22	44464449	44464449	+	ENST00000406477.3	PARVB	Intron 2	69358	0	cg05598864
																	22	44391102	44391102	+	ENST00000406477.3	PARVB	Promoter	-3989	0	cg20021104
																	22	44481648	44481648	+	ENST00000338758.7	PARVB	Intron 1	61491	0	cg03940088
																	22	44464449	44464449	+	ENST00000338758.7	PARVB	Intron 1	44292	0	cg05598864
																	22	44481648	44481648	+	ENST00000402876.3	PARVB	Non-coding	61466	0	cg03940088
																	22	44464449	44464449	+	ENST00000402876.3	PARVB	Non-coding	44267	0	cg05598864
																	22	44481648	44481648	+	ENST00000444029.1	PARVB	Intron 2	54403	0	cg03940088
																	22	44464449	44464449	+	ENST00000444029.1	PARVB	Intron 2	37204	0	cg05598864
																	22	44481648	44481648	+	ENST00000404989.1	PARVB	Intron 1	16707	0	cg03940088
																	22	44464449	44464449	+	ENST00000404989.1	PARVB	Promoter	-492	0	cg05598864
																	22	44481648	44481648	+	ENST00000477795.1	PARVB	Promoter	-916	0	cg03940088
																	22	44761374	44761374	+	ENST00000406912.1	RP1-32I10.10	Promoter	-57	0	cg20980305
																	22	44963721	44963721	+	ENST00000435622.1	KRT18P23	Promoter	876	0	cg18765637
																	22	44965199	44965199	+	ENST00000435622.1	KRT18P23	Promoter	2354	0	cg08630959
																	22	44963721	44963721	+	ENST00000334566.5	LINC00207	Promoter	-1498	0	cg18765637
																	22	44965199	44965199	+	ENST00000334566.5	LINC00207	Promoter	-20	0	cg08630959
																	22	44963721	44963721	+	ENST00000603530.1	LINC00207	Promoter	-1511	0	cg18765637
																	22	44965199	44965199	+	ENST00000603530.1	LINC00207	Promoter	-33	0	cg08630959
																	22	44963721	44963721	+	ENST00000605505.1	LINC00207	Promoter	-1511	0	cg18765637
																	22	44965199	44965199	+	ENST00000605505.1	LINC00207	Promoter	-33	0	cg08630959
																	22	44963721	44963721	+	ENST00000460077.1	LINC00207	Promoter	-2210	0	cg18765637
																	22	44965199	44965199	+	ENST00000460077.1	LINC00207	Promoter	-732	0	cg08630959
																	22	45363509	45363509	-	ENST00000313237.5	PHF21B	Intron 2	42073	0	cg15597846
																	22	45330752	45330752	-	ENST00000313237.5	PHF21B	Intron 2	74830	0	cg04815242
																	22	45363509	45363509	-	ENST00000403565.1	PHF21B	5' UTR	41366	0	cg15597846
																	22	45330752	45330752	-	ENST00000403565.1	PHF21B	5' UTR	74123	0	cg04815242
																	22	45363509	45363509	-	ENST00000396103.3	PHF21B	Intron 2	41991	0	cg15597846
																	22	45330752	45330752	-	ENST00000396103.3	PHF21B	Intron 2	74748	0	cg04815242
																	22	45363509	45363509	-	ENST00000404079.2	PHF21B	Intron 2	41359	0	cg15597846
																	22	45330752	45330752	-	ENST00000404079.2	PHF21B	Intron 2	74116	0	cg04815242
																	22	45363509	45363509	-	ENST00000447824.3	PHF21B	Intron 2	41322	0	cg15597846
																	22	45330752	45330752	-	ENST00000447824.3	PHF21B	Intron 2	74079	0	cg04815242
																	22	45363509	45363509	-	ENST00000414269.1	PHF21B	5' UTR	42372	0	cg15597846
																	22	45330752	45330752	-	ENST00000414269.1	PHF21B	5' UTR	75129	0	cg04815242
																	22	45363509	45363509	-	ENST00000420689.1	PHF21B	Intron 2	41359	0	cg15597846
																	22	45330752	45330752	-	ENST00000420689.1	PHF21B	Intron 2	74116	0	cg04815242
																	22	45363509	45363509	-	ENST00000490679.1	PHF21B	Non-coding	41694	0	cg15597846
																	22	45330752	45330752	-	ENST00000490679.1	PHF21B	Non-coding	74451	0	cg04815242
																	22	45363509	45363509	-	ENST00000460507.1	PHF21B	Promoter	1455	0	cg15597846
																	22	45330752	45330752	-	ENST00000460507.1	PHF21B	Non-coding	34212	0	cg04815242
																	22	45363509	45363509	-	ENST00000474327.1	PHF21B	Non-coding	41965	0	cg15597846
																	22	45330752	45330752	-	ENST00000474327.1	PHF21B	Non-coding	74722	0	cg04815242
																	22	45636317	45636317	-	ENST00000336156.5	KIAA0930	Promoter	334	0	cg04829994
																	22	45636317	45636317	-	ENST00000336156.5	KIAA0930	Intron 1	334	0	cg04829994
																	22	45636317	45636317	-	ENST00000414854.1	KIAA0930	Promoter	-4158	0	cg04829994
																	22	45636317	45636317	-	ENST00000417906.1	KIAA0930	Promoter	307	0	cg04829994
																	22	45636317	45636317	-	ENST00000417906.1	KIAA0930	Intron 1	307	0	cg04829994
																	22	45659810	45659810	-	ENST00000609206.1	CTA-268H5.14	Promoter	-343	0	cg04586332
																	22	45809602	45809602	-	ENST00000357450.4	SMC1B	Promoter	-153	0	cg02801583
																	22	45809602	45809602	-	ENST00000404354.3	SMC1B	Promoter	-101	0	cg02801583
																	22	45809602	45809602	+	ENST00000342894.3	RIBC2	Promoter	30	0	cg02801583
																	22	45809602	45809602	+	ENST00000342894.3	RIBC2	5' UTR	30	0	cg02801583
																	22	45818204	45818204	+	ENST00000342894.3	RIBC2	CDS 4	8632	0	cg03732686
																	22	45809602	45809602	+	ENST00000538017.1	RIBC2	Promoter	28	0	cg02801583
																	22	45809602	45809602	+	ENST00000538017.1	RIBC2	5' UTR	28	0	cg02801583
																	22	45818204	45818204	+	ENST00000538017.1	RIBC2	CDS 4	8630	0	cg03732686
																	22	45809602	45809602	+	ENST00000498265.1	RIBC2	Promoter	-602	0	cg02801583
																	22	45818204	45818204	+	ENST00000498265.1	RIBC2	Non-coding	8000	0	cg03732686
																	22	45809602	45809602	+	ENST00000466226.1	RIBC2	Promoter	-4285	0	cg02801583
																	22	45818204	45818204	+	ENST00000466226.1	RIBC2	Non-coding	4317	0	cg03732686
																	22	46212247	46212247	+	ENST00000381061.4	ATXN10	Intron 9	144569	0	cg19439427
																	22	46212247	46212247	+	ENST00000252934.5	ATXN10	Intron 10	144568	0	cg19439427
																	22	46212247	46212247	+	ENST00000435026.1	ATXN10	Intron 4	86926	0	cg19439427
																	22	46212247	46212247	+	ENST00000493643.1	ATXN10	Non-coding	77893	0	cg19439427
																	22	46212247	46212247	+	ENST00000402380.3	ATXN10	Intron 2	22771	0	cg19439427
																	22	46287028	46287028	-	ENST00000451118.1	WI2-85898F10.1	Promoter	-3399	0	cg22343728
																	22	46450102	46450102	-	ENST00000396008.2	C22orf26	Promoter	-77	0	cg27140247
																	22	46450102	46450102	-	ENST00000333761.1	C22orf26	Promoter	-77	0	cg27140247
																	22	46450102	46450102	+	ENST00000608644.1	RP6-109B7.5	Promoter	1129	0	cg27140247
																	22	46450102	46450102	+	ENST00000416202.1	RP6-109B7.3	Promoter	517	0	cg27140247
																	22	46471442	46471442	+	ENST00000381051.2	FLJ27365	5' UTR	21693	0	cg26549330
																	22	46450102	46450102	+	ENST00000381051.2	FLJ27365	Promoter	353	0	cg27140247
																	22	46450102	46450102	+	ENST00000381051.2	FLJ27365	5' UTR	353	0	cg27140247
																	22	46450102	46450102	+	ENST00000451166.1	RP6-109B7.3	Promoter	-238	0	cg27140247
																	22	46450102	46450102	+	ENST00000445441.1	RP6-109B7.3	Promoter	-693	0	cg27140247
																	22	46471442	46471442	+	ENST00000443490.1	FLJ27365	Promoter	-4750	0	cg26549330
																	22	46509534	46509534	+	ENST00000360737.3	FLJ27365	3' UTR	27651	0	cg20967343
																	22	46509534	46509534	+	ENST00000362116.1	MIRLET7A3	Promoter	905	0	cg20967343
																	22	46509534	46509534	+	ENST00000581461.1	MIR4763	Promoter	88	0	cg20967343
																	22	46509534	46509534	+	ENST00000385140.1	MIRLET7B	Promoter	-32	0	cg20967343
																	22	46668855	46668855	+	ENST00000417709.1	TTC38	3' UTR	4997	0	cg07941474
																	22	46671616	46671616	+	ENST00000381031.3	TTC38	Intron 5	7755	0	cg02578961
																	22	46668855	46668855	+	ENST00000381031.3	TTC38	Intron 3	4994	0	cg07941474
																	22	46671616	46671616	+	ENST00000445282.2	TTC38	Intron 4	7735	0	cg02578961
																	22	46668855	46668855	+	ENST00000445282.2	TTC38	Intron 3	4974	0	cg07941474
																	22	46671616	46671616	+	ENST00000421359.1	TTC38	Intron 5	7711	0	cg02578961
																	22	46668855	46668855	+	ENST00000421359.1	TTC38	Intron 3	4950	0	cg07941474
																	22	46671616	46671616	+	ENST00000422713.1	TTC38	Intron 3	3347	0	cg02578961
																	22	46668855	46668855	+	ENST00000422713.1	TTC38	Promoter	586	0	cg07941474
																	22	46668855	46668855	+	ENST00000422713.1	TTC38	Intron 1	586	0	cg07941474
																	22	46692594	46692594	+	ENST00000454366.1	GTSE1	Promoter	-44	0	cg18884805
																	22	46731510	46731510	+	ENST00000486620.1	TRMU	Non-coding	4166	0	cg25915499
																	22	46731510	46731510	+	ENST00000441818.1	TRMU	Promoter	212	0	cg25915499
																	22	46731510	46731510	+	ENST00000441818.1	TRMU	5' UTR	212	0	cg25915499
																	22	46731510	46731510	+	ENST00000290846.4	TRMU	Promoter	188	0	cg25915499
																	22	46731510	46731510	+	ENST00000290846.4	TRMU	5' UTR	188	0	cg25915499
																	22	46731510	46731510	+	ENST00000381021.3	TRMU	Promoter	188	0	cg25915499
																	22	46731510	46731510	+	ENST00000381021.3	TRMU	5' UTR	188	0	cg25915499
																	22	46731510	46731510	+	ENST00000453630.1	TRMU	Promoter	188	0	cg25915499
																	22	46731510	46731510	+	ENST00000453630.1	TRMU	5' UTR	188	0	cg25915499
																	22	46731510	46731510	+	ENST00000456595.1	TRMU	Promoter	188	0	cg25915499
																	22	46731510	46731510	+	ENST00000456595.1	TRMU	5' UTR	188	0	cg25915499
																	22	46731510	46731510	+	ENST00000457572.1	TRMU	Promoter	188	0	cg25915499
																	22	46731510	46731510	+	ENST00000457572.1	TRMU	5' UTR	188	0	cg25915499
																	22	46731510	46731510	+	ENST00000381019.3	TRMU	Promoter	-132	0	cg25915499
																	22	46731510	46731510	+	ENST00000465378.1	TRMU	Promoter	-280	0	cg25915499
																	22	46731510	46731510	+	ENST00000496831.1	TRMU	Promoter	-282	0	cg25915499
																	22	46731510	46731510	+	ENST00000424260.2	TRMU	Promoter	-309	0	cg25915499
																	22	46731510	46731510	+	ENST00000485175.1	TRMU	Promoter	-345	0	cg25915499
																	22	46731510	46731510	+	ENST00000493556.1	TRMU	Promoter	-777	0	cg25915499
																	22	46930238	46930238	-	ENST00000262738.3	CELSR1	Promoter	2830	0	cg27636142
																	22	46930238	46930238	-	ENST00000262738.3	CELSR1	5' UTR	2830	0	cg27636142
																	22	46934981	46934981	-	ENST00000262738.3	CELSR1	Promoter	-1913	0	cg11533712
																	22	46932353	46932353	-	ENST00000262738.3	CELSR1	Promoter	715	0	cg06056169
																	22	46932353	46932353	-	ENST00000262738.3	CELSR1	5' UTR	715	0	cg06056169
																	22	46786486	46786486	-	ENST00000262738.3	CELSR1	Intron 16	146582	0	cg02207052
																	22	46919549	46919549	-	ENST00000262738.3	CELSR1	Intron 1	13519	0	cg04608722
																	22	46927533	46927533	-	ENST00000262738.3	CELSR1	Intron 1	5535	0	cg07571146
																	22	46874866	46874866	-	ENST00000262738.3	CELSR1	Intron 1	58202	0	cg16514391
																	22	46812391	46812391	-	ENST00000262738.3	CELSR1	Intron 5	120677	0	cg02269223
																	22	46930238	46930238	-	ENST00000395964.1	CELSR1	Promoter	2830	0	cg27636142
																	22	46930238	46930238	-	ENST00000395964.1	CELSR1	5' UTR	2830	0	cg27636142
																	22	46934981	46934981	-	ENST00000395964.1	CELSR1	Promoter	-1913	0	cg11533712
																	22	46932353	46932353	-	ENST00000395964.1	CELSR1	Promoter	715	0	cg06056169
																	22	46932353	46932353	-	ENST00000395964.1	CELSR1	5' UTR	715	0	cg06056169
																	22	46919549	46919549	-	ENST00000395964.1	CELSR1	Intron 1	13519	0	cg04608722
																	22	46927533	46927533	-	ENST00000395964.1	CELSR1	Intron 1	5535	0	cg07571146
																	22	46874866	46874866	-	ENST00000395964.1	CELSR1	Intron 1	58202	0	cg16514391
																	22	46930238	46930238	-	ENST00000454637.1	CELSR1	Promoter	954	0	cg27636142
																	22	46930238	46930238	-	ENST00000454637.1	CELSR1	5' UTR	954	0	cg27636142
																	22	46934981	46934981	-	ENST00000454637.1	CELSR1	Promoter	-3789	0	cg11533712
																	22	46932353	46932353	-	ENST00000454637.1	CELSR1	Promoter	-1161	0	cg06056169
																	22	46919549	46919549	-	ENST00000454637.1	CELSR1	Intron 1	11643	0	cg04608722
																	22	46927533	46927533	-	ENST00000454637.1	CELSR1	Intron 1	3659	0	cg07571146
																	22	46874866	46874866	-	ENST00000454637.1	CELSR1	Intron 1	56326	0	cg16514391
																	22	46874866	46874866	-	ENST00000447383.1	RP5-996D20.3	Promoter	2792	0	cg16514391
																	22	46930238	46930238	-	ENST00000497509.1	CELSR1	Promoter	-140	0	cg27636142
																	22	46934981	46934981	-	ENST00000497509.1	CELSR1	Promoter	-4883	0	cg11533712
																	22	46932353	46932353	-	ENST00000497509.1	CELSR1	Promoter	-2255	0	cg06056169
																	22	46927533	46927533	-	ENST00000497509.1	CELSR1	Promoter	2565	0	cg07571146
																	22	46934981	46934981	+	ENST00000426112.1	RP3-439F8.1	Promoter	-2411	0	cg11533712
																	22	47029510	47029510	+	ENST00000447351.1	GRAMD4	Intron 2	57601	0	cg11254192
																	22	46977565	46977565	+	ENST00000447351.1	GRAMD4	5' UTR	5656	0	cg03278861
																	22	47028248	47028248	+	ENST00000447351.1	GRAMD4	Intron 2	56339	0	cg15065912
																	22	46992879	46992879	+	ENST00000447351.1	GRAMD4	5' UTR	20970	0	cg02789847
																	22	46977565	46977565	+	ENST00000431155.1	GRAMD4	Non-coding	4539	0	cg03278861
																	22	46992879	46992879	+	ENST00000431155.1	GRAMD4	Non-coding	19853	0	cg02789847
																	22	47029510	47029510	+	ENST00000406902.1	GRAMD4	Intron 2	13211	0	cg11254192
																	22	47028248	47028248	+	ENST00000406902.1	GRAMD4	Intron 2	11949	0	cg15065912
																	22	47029510	47029510	+	ENST00000361034.3	GRAMD4	Intron 1	6852	0	cg11254192
																	22	47028248	47028248	+	ENST00000361034.3	GRAMD4	Intron 1	5590	0	cg15065912
																	22	47029510	47029510	+	ENST00000490378.1	GRAMD4	Non-coding	6770	0	cg11254192
																	22	47028248	47028248	+	ENST00000490378.1	GRAMD4	Non-coding	5508	0	cg15065912
																	22	47158521	47158521	-	ENST00000564152.1	CTA-29F11.1	Promoter	-60	0	cg27535648
																	22	47290953	47290953	+	ENST00000337137.4	TBC1D22A	Intron 7	132435	0	cg03251324
																	22	47370307	47370307	+	ENST00000337137.4	TBC1D22A	Intron 9	211789	0	cg08503964
																	22	47464325	47464325	+	ENST00000337137.4	TBC1D22A	Intron 11	305807	0	cg01379867
																	22	47361002	47361002	+	ENST00000337137.4	TBC1D22A	Intron 8	202484	0	cg24503890
																	22	47327981	47327981	+	ENST00000337137.4	TBC1D22A	Intron 8	169463	0	cg06956470
																	22	47238735	47238735	+	ENST00000337137.4	TBC1D22A	Intron 4	80217	0	cg09960067
																	22	47251884	47251884	+	ENST00000337137.4	TBC1D22A	Intron 4	93366	0	cg17288131
																	22	47202104	47202104	+	ENST00000337137.4	TBC1D22A	Intron 4	43586	0	cg01848374
																	22	47158521	47158521	+	ENST00000337137.4	TBC1D22A	Promoter	3	0	cg27535648
																	22	47158521	47158521	+	ENST00000337137.4	TBC1D22A	5' UTR	3	0	cg27535648
																	22	47290953	47290953	+	ENST00000380995.1	TBC1D22A	Intron 7	132424	0	cg03251324
																	22	47238735	47238735	+	ENST00000380995.1	TBC1D22A	Intron 4	80206	0	cg09960067
																	22	47251884	47251884	+	ENST00000380995.1	TBC1D22A	Intron 4	93355	0	cg17288131
																	22	47202104	47202104	+	ENST00000380995.1	TBC1D22A	Intron 4	43575	0	cg01848374
																	22	47158521	47158521	+	ENST00000380995.1	TBC1D22A	Promoter	-8	0	cg27535648
																	22	47158521	47158521	+	ENST00000441936.1	TBC1D22A	Promoter	-27	0	cg27535648
																	22	47158521	47158521	+	ENST00000486163.1	TBC1D22A	Promoter	-35	0	cg27535648
																	22	47290953	47290953	+	ENST00000407381.3	TBC1D22A	Intron 6	132384	0	cg03251324
																	22	47370307	47370307	+	ENST00000407381.3	TBC1D22A	Intron 8	211738	0	cg08503964
																	22	47464325	47464325	+	ENST00000407381.3	TBC1D22A	Intron 10	305756	0	cg01379867
																	22	47361002	47361002	+	ENST00000407381.3	TBC1D22A	Intron 7	202433	0	cg24503890
																	22	47327981	47327981	+	ENST00000407381.3	TBC1D22A	Intron 7	169412	0	cg06956470
																	22	47238735	47238735	+	ENST00000407381.3	TBC1D22A	Intron 3	80166	0	cg09960067
																	22	47251884	47251884	+	ENST00000407381.3	TBC1D22A	Intron 3	93315	0	cg17288131
																	22	47202104	47202104	+	ENST00000407381.3	TBC1D22A	Intron 3	43535	0	cg01848374
																	22	47158521	47158521	+	ENST00000407381.3	TBC1D22A	Promoter	-48	0	cg27535648
																	22	47290953	47290953	+	ENST00000355704.3	TBC1D22A	Intron 5	132375	0	cg03251324
																	22	47370307	47370307	+	ENST00000355704.3	TBC1D22A	Intron 7	211729	0	cg08503964
																	22	47464325	47464325	+	ENST00000355704.3	TBC1D22A	Intron 9	305747	0	cg01379867
																	22	47361002	47361002	+	ENST00000355704.3	TBC1D22A	Intron 6	202424	0	cg24503890
																	22	47327981	47327981	+	ENST00000355704.3	TBC1D22A	Intron 6	169403	0	cg06956470
																	22	47238735	47238735	+	ENST00000355704.3	TBC1D22A	Intron 2	80157	0	cg09960067
																	22	47251884	47251884	+	ENST00000355704.3	TBC1D22A	Intron 2	93306	0	cg17288131
																	22	47202104	47202104	+	ENST00000355704.3	TBC1D22A	Intron 2	43526	0	cg01848374
																	22	47158521	47158521	+	ENST00000355704.3	TBC1D22A	Promoter	-57	0	cg27535648
																	22	47290953	47290953	+	ENST00000394449.2	TBC1D22A	3' UTR	132373	0	cg03251324
																	22	47370307	47370307	+	ENST00000394449.2	TBC1D22A	3' UTR	211727	0	cg08503964
																	22	47464325	47464325	+	ENST00000394449.2	TBC1D22A	3' UTR	305745	0	cg01379867
																	22	47361002	47361002	+	ENST00000394449.2	TBC1D22A	3' UTR	202422	0	cg24503890
																	22	47327981	47327981	+	ENST00000394449.2	TBC1D22A	3' UTR	169401	0	cg06956470
																	22	47238735	47238735	+	ENST00000394449.2	TBC1D22A	Intron 4	80155	0	cg09960067
																	22	47251884	47251884	+	ENST00000394449.2	TBC1D22A	Intron 4	93304	0	cg17288131
																	22	47202104	47202104	+	ENST00000394449.2	TBC1D22A	Intron 4	43524	0	cg01848374
																	22	47158521	47158521	+	ENST00000394449.2	TBC1D22A	Promoter	-59	0	cg27535648
																	22	47158521	47158521	+	ENST00000496139.1	TBC1D22A	Promoter	-63	0	cg27535648
																	22	47158521	47158521	+	ENST00000472791.1	TBC1D22A	Promoter	-642	0	cg27535648
																	22	47290953	47290953	+	ENST00000441162.1	TBC1D22A	Intron 8	131314	0	cg03251324
																	22	47370307	47370307	+	ENST00000441162.1	TBC1D22A	3' UTR	210668	0	cg08503964
																	22	47464325	47464325	+	ENST00000441162.1	TBC1D22A	3' UTR	304686	0	cg01379867
																	22	47361002	47361002	+	ENST00000441162.1	TBC1D22A	3' UTR	201363	0	cg24503890
																	22	47327981	47327981	+	ENST00000441162.1	TBC1D22A	3' UTR	168342	0	cg06956470
																	22	47238735	47238735	+	ENST00000441162.1	TBC1D22A	Intron 5	79096	0	cg09960067
																	22	47251884	47251884	+	ENST00000441162.1	TBC1D22A	Intron 5	92245	0	cg17288131
																	22	47202104	47202104	+	ENST00000441162.1	TBC1D22A	Intron 5	42465	0	cg01848374
																	22	47158521	47158521	+	ENST00000441162.1	TBC1D22A	Promoter	-1118	0	cg27535648
																	22	47290953	47290953	+	ENST00000406733.1	TBC1D22A	Intron 7	121129	0	cg03251324
																	22	47370307	47370307	+	ENST00000406733.1	TBC1D22A	Intron 9	200483	0	cg08503964
																	22	47464325	47464325	+	ENST00000406733.1	TBC1D22A	Intron 11	294501	0	cg01379867
																	22	47361002	47361002	+	ENST00000406733.1	TBC1D22A	Intron 8	191178	0	cg24503890
																	22	47327981	47327981	+	ENST00000406733.1	TBC1D22A	Intron 8	158157	0	cg06956470
																	22	47238735	47238735	+	ENST00000406733.1	TBC1D22A	Intron 4	68911	0	cg09960067
																	22	47251884	47251884	+	ENST00000406733.1	TBC1D22A	Intron 4	82060	0	cg17288131
																	22	47202104	47202104	+	ENST00000406733.1	TBC1D22A	Intron 4	32280	0	cg01848374
																	22	48179647	48179647	+	ENST00000423737.1	RP11-191L9.4	Non-coding	152224	0	cg06830704
																	22	49031665	49031665	+	ENST00000402357.1	FAM19A5	Intron 1	146393	0	cg03126986
																	22	49141360	49141360	+	ENST00000402357.1	FAM19A5	Intron 3	256088	0	cg01775468
																	22	48970600	48970600	+	ENST00000402357.1	FAM19A5	Intron 1	85328	0	cg00743803
																	22	49026081	49026081	+	ENST00000402357.1	FAM19A5	Intron 1	140809	0	cg06967458
																	22	48900624	48900624	+	ENST00000402357.1	FAM19A5	Intron 1	15352	0	cg23400715
																	22	49031665	49031665	+	ENST00000336769.5	FAM19A5	Intron 1	146261	0	cg03126986
																	22	49203142	49203142	+	ENST00000336769.5	FAM19A5	Intron 3	317738	0	cg09524273
																	22	49192700	49192700	+	ENST00000336769.5	FAM19A5	Intron 3	307296	0	cg05684192
																	22	49141360	49141360	+	ENST00000336769.5	FAM19A5	Intron 3	255956	0	cg01775468
																	22	48970600	48970600	+	ENST00000336769.5	FAM19A5	Intron 1	85196	0	cg00743803
																	22	49026081	49026081	+	ENST00000336769.5	FAM19A5	Intron 1	140677	0	cg06967458
																	22	48900624	48900624	+	ENST00000336769.5	FAM19A5	Intron 1	15220	0	cg23400715
																	22	49031665	49031665	+	ENST00000358295.5	FAM19A5	Intron 1	59547	0	cg03126986
																	22	49141360	49141360	+	ENST00000358295.5	FAM19A5	Intron 3	169242	0	cg01775468
																	22	48970600	48970600	+	ENST00000358295.5	FAM19A5	Promoter	-1518	0	cg00743803
																	22	49026081	49026081	+	ENST00000358295.5	FAM19A5	Intron 1	53963	0	cg06967458
																	22	49031665	49031665	+	ENST00000473898.1	FAM19A5	Non-coding	59400	0	cg03126986
																	22	49141360	49141360	+	ENST00000473898.1	FAM19A5	Non-coding	169095	0	cg01775468
																	22	48970600	48970600	+	ENST00000473898.1	FAM19A5	Promoter	-1665	0	cg00743803
																	22	49026081	49026081	+	ENST00000473898.1	FAM19A5	Non-coding	53816	0	cg06967458
																	22	49141360	49141360	+	ENST00000406880.1	FAM19A5	Intron 2	52301	0	cg01775468
																	22	49995859	49995859	-	ENST00000414287.1	C22orf34	Intron 1	55294	0	cg16438224
																	22	50055447	50055447	-	ENST00000414287.1	C22orf34	Promoter	-4294	0	cg00684045
																	22	49875295	49875295	-	ENST00000414287.1	C22orf34	Intron 1	175858	0	cg19421585
																	22	49995859	49995859	-	ENST00000416411.1	C22orf34	Intron 1	55247	0	cg16438224
																	22	50055447	50055447	-	ENST00000416411.1	C22orf34	Promoter	-4341	0	cg00684045
																	22	49875295	49875295	-	ENST00000416411.1	C22orf34	Intron 1	175811	0	cg19421585
																	22	50055447	50055447	-	ENST00000400023.1	C22orf34	Promoter	-4256	0	cg00684045
																	22	50055447	50055447	-	ENST00000405854.1	C22orf34	Promoter	-4368	0	cg00684045
																	22	50055447	50055447	-	ENST00000444628.1	C22orf34	Promoter	-4256	0	cg00684045
																	22	50219754	50219754	-	ENST00000216267.8	BRD1	Promoter	-1301	0	cg06057569
																	22	50219754	50219754	-	ENST00000404034.1	BRD1	Promoter	-205	0	cg06057569
																	22	50219754	50219754	-	ENST00000404760.1	BRD1	Promoter	1407	0	cg06057569
																	22	50219754	50219754	-	ENST00000404760.1	BRD1	5' UTR	1407	0	cg06057569
																	22	50219754	50219754	-	ENST00000438393.1	BRD1	Promoter	-2892	0	cg06057569
																	22	50219754	50219754	-	ENST00000457780.2	BRD1	Promoter	-1772	0	cg06057569
																	22	50219754	50219754	-	ENST00000542442.1	BRD1	Promoter	-2804	0	cg06057569
																	22	50219754	50219754	-	ENST00000342989.5	BRD1	Promoter	-2900	0	cg06057569
																	22	50219754	50219754	-	ENST00000459821.1	BRD1	Promoter	-2804	0	cg06057569
																	22	50219754	50219754	-	ENST00000494833.1	BRD1	Promoter	-2900	0	cg06057569
																	22	50243786	50243786	+	ENST00000216268.5	ZBED4	Promoter	-3704	0	cg19051861
																	22	50311977	50311977	-	ENST00000330817.6	ALG12	Promoter	130	0	cg03033257
																	22	50311977	50311977	-	ENST00000330817.6	ALG12	5' UTR	130	0	cg03033257
																	22	50297645	50297645	-	ENST00000330817.6	ALG12	CDS 10	14462	0	cg08234193
																	22	50297645	50297645	+	ENST00000610245.1	CITF22-1A6.3	Promoter	1769	0	cg08234193
																	22	50297645	50297645	-	ENST00000486602.1	ALG12	Intron 3	3922	0	cg08234193
																	22	50297645	50297645	-	ENST00000492791.1	ALG12	3' UTR	6092	0	cg08234193
																	22	50311977	50311977	+	ENST00000450207.1	CRELD2	Promoter	162	0	cg03033257
																	22	50311977	50311977	+	ENST00000450207.1	CRELD2	5' UTR	162	0	cg03033257
																	22	50311977	50311977	+	ENST00000404488.3	CRELD2	Promoter	-306	0	cg03033257
																	22	50311977	50311977	+	ENST00000328268.4	CRELD2	Promoter	-367	0	cg03033257
																	22	50311977	50311977	+	ENST00000403427.3	CRELD2	Promoter	-404	0	cg03033257
																	22	50311977	50311977	+	ENST00000407217.3	CRELD2	Promoter	-404	0	cg03033257
																	22	50311977	50311977	+	ENST00000483652.1	CRELD2	Promoter	-404	0	cg03033257
																	22	50311977	50311977	+	ENST00000482956.1	CRELD2	Promoter	-441	0	cg03033257
																	22	50311977	50311977	+	ENST00000498354.1	CRELD2	Promoter	-2960	0	cg03033257
																	22	50311977	50311977	+	ENST00000462253.1	CRELD2	Promoter	-2978	0	cg03033257
																	22	50311977	50311977	+	ENST00000444954.1	CRELD2	Promoter	-3255	0	cg03033257
																	22	50311977	50311977	+	ENST00000487969.1	CRELD2	Promoter	-4881	0	cg03033257
																	22	50354034	50354034	+	ENST00000360612.4	PIM3	Promoter	-127	0	cg19092959
																	22	50354594	50354594	+	ENST00000360612.4	PIM3	Promoter	433	0	cg21315798
																	22	50354594	50354594	+	ENST00000360612.4	PIM3	5' UTR	433	0	cg21315798
																	22	50354034	50354034	+	ENST00000467480.1	PIM3	Promoter	-382	0	cg19092959
																	22	50354594	50354594	+	ENST00000467480.1	PIM3	Promoter	178	0	cg21315798
																	22	50498209	50498209	-	ENST00000433387.1	TTLL8	Promoter	-2844	0	cg03291099
																	22	50498209	50498209	-	ENST00000311597.5	MLC1	3' UTR	26123	0	cg03291099
																	22	50524032	50524032	-	ENST00000311597.5	MLC1	Promoter	300	0	cg20266220
																	22	50524032	50524032	-	ENST00000311597.5	MLC1	5' UTR	300	0	cg20266220
																	22	50523933	50523933	-	ENST00000311597.5	MLC1	Promoter	399	0	cg19349372
																	22	50523933	50523933	-	ENST00000311597.5	MLC1	5' UTR	399	0	cg19349372
																	22	50498209	50498209	-	ENST00000395876.2	MLC1	3' UTR	25575	0	cg03291099
																	22	50524032	50524032	-	ENST00000395876.2	MLC1	Promoter	-248	0	cg20266220
																	22	50523933	50523933	-	ENST00000395876.2	MLC1	Promoter	-149	0	cg19349372
																	22	50524032	50524032	-	ENST00000538737.1	MLC1	Promoter	-211	0	cg20266220
																	22	50523933	50523933	-	ENST00000538737.1	MLC1	Promoter	-112	0	cg19349372
																	22	50524032	50524032	-	ENST00000431262.2	MLC1	Promoter	-177	0	cg20266220
																	22	50523933	50523933	-	ENST00000431262.2	MLC1	Promoter	-78	0	cg19349372
																	22	50524032	50524032	-	ENST00000535444.1	MLC1	Promoter	-182	0	cg20266220
																	22	50523933	50523933	-	ENST00000535444.1	MLC1	Promoter	-83	0	cg19349372
																	22	50524032	50524032	-	ENST00000450140.2	MLC1	Promoter	-343	0	cg20266220
																	22	50523933	50523933	-	ENST00000450140.2	MLC1	Promoter	-244	0	cg19349372
																	22	50524032	50524032	-	ENST00000442311.1	MLC1	Promoter	-218	0	cg20266220
																	22	50523933	50523933	-	ENST00000442311.1	MLC1	Promoter	-119	0	cg19349372
																	22	50550920	50550920	+	ENST00000545383.1	MOV10L1	Intron 6	22612	0	cg20175271
																	22	50584184	50584184	+	ENST00000545383.1	MOV10L1	CDS 20	55876	0	cg07331098
																	22	50524032	50524032	+	ENST00000545383.1	MOV10L1	Promoter	-4276	0	cg20266220
																	22	50523933	50523933	+	ENST00000545383.1	MOV10L1	Promoter	-4375	0	cg19349372
																	22	50550920	50550920	+	ENST00000262794.5	MOV10L1	Intron 5	22485	0	cg20175271
																	22	50584184	50584184	+	ENST00000262794.5	MOV10L1	CDS 19	55749	0	cg07331098
																	22	50524032	50524032	+	ENST00000262794.5	MOV10L1	Promoter	-4403	0	cg20266220
																	22	50523933	50523933	+	ENST00000262794.5	MOV10L1	Promoter	-4502	0	cg19349372
																	22	50524032	50524032	+	ENST00000419054.1	MOV10L1	Promoter	-4442	0	cg20266220
																	22	50523933	50523933	+	ENST00000419054.1	MOV10L1	Promoter	-4541	0	cg19349372
																	22	50524032	50524032	+	ENST00000395854.2	MOV10L1	Promoter	-4451	0	cg20266220
																	22	50523933	50523933	+	ENST00000395854.2	MOV10L1	Promoter	-4550	0	cg19349372
																	22	50550920	50550920	+	ENST00000395858.3	MOV10L1	Intron 5	22426	0	cg20175271
																	22	50584184	50584184	+	ENST00000395858.3	MOV10L1	CDS 19	55690	0	cg07331098
																	22	50524032	50524032	+	ENST00000395858.3	MOV10L1	Promoter	-4462	0	cg20266220
																	22	50523933	50523933	+	ENST00000395858.3	MOV10L1	Promoter	-4561	0	cg19349372
																	22	50550920	50550920	+	ENST00000395843.1	MOV10L1	5' UTR	22404	0	cg20175271
																	22	50584184	50584184	+	ENST00000395843.1	MOV10L1	5' UTR	55668	0	cg07331098
																	22	50524032	50524032	+	ENST00000395843.1	MOV10L1	Promoter	-4484	0	cg20266220
																	22	50523933	50523933	+	ENST00000395843.1	MOV10L1	Promoter	-4583	0	cg19349372
																	22	50524032	50524032	+	ENST00000475190.1	MOV10L1	Promoter	-4653	0	cg20266220
																	22	50523933	50523933	+	ENST00000475190.1	MOV10L1	Promoter	-4752	0	cg19349372
																	22	50550920	50550920	+	ENST00000540615.1	MOV10L1	Intron 5	22235	0	cg20175271
																	22	50584184	50584184	+	ENST00000540615.1	MOV10L1	CDS 19	55499	0	cg07331098
																	22	50524032	50524032	+	ENST00000540615.1	MOV10L1	Promoter	-4653	0	cg20266220
																	22	50523933	50523933	+	ENST00000540615.1	MOV10L1	Promoter	-4752	0	cg19349372
																	22	50550920	50550920	+	ENST00000434497.1	MOV10L1	Promoter	-1967	0	cg20175271
																	22	50584184	50584184	+	ENST00000395852.1	MOV10L1	Promoter	-1210	0	cg07331098
																	22	50584184	50584184	+	ENST00000354853.2	MOV10L1	Promoter	-3634	0	cg07331098
																	22	50604656	50604656	+	ENST00000159647.5	PANX2	Promoter	-4504	0	cg07256376
																	22	50604977	50604977	+	ENST00000159647.5	PANX2	Promoter	-4183	0	cg22578698
																	22	50604656	50604656	+	ENST00000395842.2	PANX2	Promoter	-4504	0	cg07256376
																	22	50604977	50604977	+	ENST00000395842.2	PANX2	Promoter	-4183	0	cg22578698
																	22	50604656	50604656	+	ENST00000402472.2	PANX2	Promoter	-4534	0	cg07256376
																	22	50604977	50604977	+	ENST00000402472.2	PANX2	Promoter	-4213	0	cg22578698
																	22	50628383	50628383	+	ENST00000380909.4	TRABD	5' UTR	4039	0	cg20046390
																	22	50628383	50628383	+	ENST00000303434.4	TRABD	5' UTR	4037	0	cg20046390
																	22	50628383	50628383	+	ENST00000463233.1	TRABD	Non-coding	4036	0	cg20046390
																	22	50628383	50628383	+	ENST00000395827.1	TRABD	Promoter	-644	0	cg20046390
																	22	50628383	50628383	-	ENST00000607943.1	RP3-402G11.25	Promoter	2449	0	cg20046390
																	22	50628383	50628383	+	ENST00000395829.1	TRABD	Promoter	-3060	0	cg20046390
																	22	50639218	50639218	-	ENST00000608025.1	RP3-402G11.26	Promoter	-241	0	cg19216490
																	22	50639218	50639218	+	ENST00000380903.2	SELO	Promoter	-190	0	cg19216490
																	22	50656893	50656893	-	ENST00000248846.5	TUBGCP6	Intron 22	26101	0	cg00479208
																	22	50656893	50656893	-	ENST00000498611.1	TUBGCP6	Non-coding	26529	0	cg00479208
																	22	50656893	50656893	-	ENST00000425018.1	TUBGCP6	Promoter	1953	0	cg00479208
																	22	50656893	50656893	-	ENST00000425018.1	TUBGCP6	Intron 7	1953	0	cg00479208
																	22	50656893	50656893	-	ENST00000491449.1	TUBGCP6	Non-coding	7726	0	cg00479208
																	22	50656893	50656893	-	ENST00000439308.2	TUBGCP6	3' UTR	26489	0	cg00479208
																	22	50693830	50693830	-	ENST00000216271.5	HDAC10	Promoter	-4015	0	cg11152481
																	22	50693830	50693830	-	ENST00000415993.1	HDAC10	Promoter	-4139	0	cg11152481
																	22	50693830	50693830	-	ENST00000429374.1	HDAC10	Promoter	-4321	0	cg11152481
																	22	50693830	50693830	-	ENST00000448072.1	HDAC10	Promoter	-4160	0	cg11152481
																	22	50693830	50693830	-	ENST00000454936.1	HDAC10	Promoter	-4368	0	cg11152481
																	22	50693830	50693830	-	ENST00000483222.1	HDAC10	Promoter	-4158	0	cg11152481
																	22	50693830	50693830	-	ENST00000498366.1	HDAC10	Promoter	-4034	0	cg11152481
																	22	50693830	50693830	-	ENST00000497036.1	MAPK12	Non-coding	5743	0	cg11152481
																	22	50693830	50693830	-	ENST00000349505.4	HDAC10	Promoter	-4368	0	cg11152481
																	22	50693830	50693830	-	ENST00000496909.1	HDAC10	Promoter	-4510	0	cg11152481
																	22	50693830	50693830	-	ENST00000489424.1	HDAC10	Promoter	-4172	0	cg11152481
																	22	50693830	50693830	-	ENST00000470965.1	HDAC10	Promoter	-4015	0	cg11152481
																	22	50693830	50693830	-	ENST00000497483.1	HDAC10	Promoter	-3995	0	cg11152481
																	22	50693830	50693830	-	ENST00000482213.1	HDAC10	Promoter	-4428	0	cg11152481
																	22	50693830	50693830	-	ENST00000215659.8	MAPK12	Intron 10	6425	0	cg11152481
																	22	50693830	50693830	-	ENST00000395780.1	MAPK12	Intron 8	5908	0	cg11152481
																	22	50693830	50693830	-	ENST00000488504.1	MAPK12	Non-coding	6145	0	cg11152481
																	22	50693830	50693830	-	ENST00000467891.1	MAPK12	Non-coding	6308	0	cg11152481
																	22	50693830	50693830	-	ENST00000496942.1	MAPK12	Promoter	1707	0	cg11152481
																	22	50693830	50693830	-	ENST00000482969.1	MAPK12	Non-coding	5831	0	cg11152481
																	22	50693830	50693830	-	ENST00000497738.1	MAPK12	Promoter	753	0	cg11152481
																	22	50733775	50733775	-	ENST00000359337.4	PLXNB2	5' UTR	12243	0	cg00113911
																	22	50747878	50747878	-	ENST00000359337.4	PLXNB2	Promoter	-1860	0	cg01360115
																	22	50733775	50733775	-	ENST00000449103.1	PLXNB2	5' UTR	12282	0	cg00113911
																	22	50747878	50747878	-	ENST00000449103.1	PLXNB2	Promoter	-1821	0	cg01360115
																	22	50733775	50733775	-	ENST00000432455.1	PLXNB2	5' UTR	6117	0	cg00113911
																	22	50733775	50733775	-	ENST00000425954.1	PLXNB2	Non-coding	12258	0	cg00113911
																	22	50747878	50747878	-	ENST00000425954.1	PLXNB2	Promoter	-1845	0	cg01360115
																	22	50747878	50747878	-	ENST00000413817.3	DENND6B	3' UTR	17612	0	cg01360115
																	22	50799772	50799772	+	ENST00000359139.3	PPP6R2	5' UTR	18039	0	cg00108863
																	22	50799772	50799772	+	ENST00000395741.3	PPP6R2	5' UTR	18020	0	cg00108863
																	22	50799772	50799772	+	ENST00000395744.3	PPP6R2	5' UTR	18012	0	cg00108863
																	22	50886236	50886236	-	ENST00000380817.3	SBF1	Intron 38	27218	0	cg14040232
																	22	50886236	50886236	-	ENST00000348911.6	SBF1	Intron 37	27136	0	cg14040232
																	22	50886236	50886236	-	ENST00000418590.1	SBF1	Intron 6	7571	0	cg14040232
																	22	50886236	50886236	-	ENST00000470434.1	SBF1	Non-coding	8183	0	cg14040232
																	22	50886236	50886236	-	ENST00000473724.1	SBF1	Promoter	-197	0	cg14040232
																	22	50886236	50886236	-	ENST00000390679.3	SBF1	Intron 37	27219	0	cg14040232
																	22	50927976	50927976	+	ENST00000395733.3	MIOX	Promoter	2763	0	cg20810072
																	22	50927976	50927976	+	ENST00000395733.3	MIOX	Intron 7	2763	0	cg20810072
																	22	50927976	50927976	+	ENST00000216075.6	MIOX	Promoter	2723	0	cg20810072
																	22	50927976	50927976	+	ENST00000216075.6	MIOX	CDS 9	2723	0	cg20810072
																	22	50927976	50927976	+	ENST00000395732.3	MIOX	Promoter	2671	0	cg20810072
																	22	50927976	50927976	+	ENST00000395732.3	MIOX	CDS 9	2671	0	cg20810072
																	22	50927976	50927976	+	ENST00000451761.1	MIOX	Promoter	2162	0	cg20810072
																	22	50927976	50927976	+	ENST00000451761.1	MIOX	CDS 8	2162	0	cg20810072
																	22	50945860	50945860	-	ENST00000380796.3	LMF2	Promoter	276	0	cg11108982
																	22	50945860	50945860	-	ENST00000380796.3	LMF2	Intron 1	276	0	cg11108982
																	22	50945860	50945860	-	ENST00000474879.2	LMF2	Promoter	261	0	cg11108982
																	22	50945860	50945860	-	ENST00000474879.2	LMF2	Intron 1	261	0	cg11108982
																	22	50945860	50945860	-	ENST00000216080.5	LMF2	Promoter	254	0	cg11108982
																	22	50945860	50945860	-	ENST00000216080.5	LMF2	5' UTR	254	0	cg11108982
																	22	50945860	50945860	-	ENST00000504717.1	LMF2	Promoter	-2173	0	cg11108982
																	22	50945860	50945860	-	ENST00000514938.1	LMF2	Promoter	-1210	0	cg11108982
																	22	50945860	50945860	-	ENST00000505981.1	LMF2	Promoter	-264	0	cg11108982
																	22	50945860	50945860	-	ENST00000507607.1	LMF2	Promoter	-180	0	cg11108982
																	22	50945860	50945860	+	ENST00000420993.2	NCAPH2	Promoter	-785	0	cg11108982
																	22	50945860	50945860	+	ENST00000395698.3	NCAPH2	Promoter	-812	0	cg11108982
																	22	50945860	50945860	+	ENST00000395701.3	NCAPH2	Promoter	-813	0	cg11108982
																	22	50945860	50945860	+	ENST00000518394.1	NCAPH2	Promoter	-814	0	cg11108982
																	22	50945860	50945860	+	ENST00000523045.1	NCAPH2	Promoter	-815	0	cg11108982
																	22	50945860	50945860	+	ENST00000418794.1	NCAPH2	Promoter	-828	0	cg11108982
																	22	50945860	50945860	+	ENST00000299821.11	NCAPH2	Promoter	-829	0	cg11108982
																	22	50970742	50970742	-	ENST00000252029.3	TYMP	Promoter	-2256	0	cg19188021
																	22	50970742	50970742	-	ENST00000395680.1	TYMP	Promoter	-2313	0	cg19188021
																	22	50970742	50970742	-	ENST00000395681.1	TYMP	Promoter	-2297	0	cg19188021
																	22	50970742	50970742	-	ENST00000487577.1	TYMP	Promoter	-2316	0	cg19188021
																	22	50970742	50970742	-	ENST00000395678.3	TYMP	Promoter	-2280	0	cg19188021
																	22	50970742	50970742	-	ENST00000476284.1	TYMP	Promoter	-2294	0	cg19188021
																	22	50970742	50970742	-	ENST00000425169.1	TYMP	Promoter	-2322	0	cg19188021
																	22	50970742	50970742	-	ENST00000487162.1	TYMP	Promoter	-2300	0	cg19188021
																	22	50970742	50970742	-	ENST00000468249.1	ODF3B	Promoter	-490	0	cg19188021
																	22	50970742	50970742	-	ENST00000329363.4	ODF3B	Promoter	267	0	cg19188021
																	22	50970742	50970742	-	ENST00000329363.4	ODF3B	5' UTR	267	0	cg19188021
																	22	50970742	50970742	-	ENST00000401779.1	ODF3B	Promoter	-128	0	cg19188021
																	22	50970742	50970742	-	ENST00000403326.1	ODF3B	Promoter	-204	0	cg19188021
																	22	50970742	50970742	-	ENST00000405135.1	ODF3B	Promoter	-165	0	cg19188021
																	22	50970742	50970742	-	ENST00000428989.2	ODF3B	Promoter	-235	0	cg19188021
																	22	50970742	50970742	-	ENST00000463472.1	ODF3B	Promoter	-889	0	cg19188021
																	22	50970742	50970742	-	ENST00000469660.1	ODF3B	Promoter	-633	0	cg19188021
																	22	50970742	50970742	-	ENST00000437588.1	ODF3B	Promoter	268	0	cg19188021
																	22	50970742	50970742	-	ENST00000437588.1	ODF3B	5' UTR	268	0	cg19188021
																	22	50980112	50980112	-	ENST00000609178.1	CTA-384D8.35	Promoter	1224	0	cg15670221
																	22	50980112	50980112	+	ENST00000609268.1	CTA-384D8.34	Promoter	-967	0	cg15670221
																	22	50980112	50980112	+	ENST00000434237.1	CTA-384D8.31	Promoter	-4732	0	cg15670221
																	22	51001351	51001351	-	ENST00000406915.3	SYCE3	Promoter	-16	0	cg12119715
																	22	50989632	50989632	-	ENST00000406915.3	SYCE3	3' UTR	11703	0	cg12017894
																	22	50989632	50989632	-	ENST00000402753.1	SYCE3	3' UTR	5230	0	cg12017894
																	22	51011678	51011678	-	ENST00000405237.3	CPT1B	Intron 9	4772	0	cg05443063
																	22	51021165	51021165	-	ENST00000405237.3	CPT1B	Promoter	-4715	0	cg08890043
																	22	51020991	51020991	-	ENST00000405237.3	CPT1B	Promoter	-4541	0	cg04705716
																	22	51011678	51011678	-	ENST00000312108.7	CPT1B	Intron 10	5169	0	cg05443063
																	22	51021165	51021165	-	ENST00000312108.7	CPT1B	Promoter	-4318	0	cg08890043
																	22	51020991	51020991	-	ENST00000312108.7	CPT1B	Promoter	-4144	0	cg04705716
																	22	51011678	51011678	-	ENST00000360719.2	CPT1B	Intron 10	5419	0	cg05443063
																	22	51021165	51021165	-	ENST00000360719.2	CPT1B	Promoter	-4068	0	cg08890043
																	22	51020991	51020991	-	ENST00000360719.2	CPT1B	Promoter	-3894	0	cg04705716
																	22	51011678	51011678	-	ENST00000440709.1	CPT1B	Intron 10	5419	0	cg05443063
																	22	51021165	51021165	-	ENST00000440709.1	CPT1B	Promoter	-4068	0	cg08890043
																	22	51020991	51020991	-	ENST00000440709.1	CPT1B	Promoter	-3894	0	cg04705716
																	22	51011678	51011678	-	ENST00000457250.1	CPT1B	Intron 9	5419	0	cg05443063
																	22	51021165	51021165	-	ENST00000457250.1	CPT1B	Promoter	-4068	0	cg08890043
																	22	51020991	51020991	-	ENST00000457250.1	CPT1B	Promoter	-3894	0	cg04705716
																	22	51011678	51011678	-	ENST00000492556.1	CHKB-CPT1B	Non-coding	9717	0	cg05443063
																	22	51021165	51021165	-	ENST00000492556.1	CHKB-CPT1B	Promoter	230	0	cg08890043
																	22	51020991	51020991	-	ENST00000492556.1	CHKB-CPT1B	Promoter	404	0	cg04705716
																	22	51011678	51011678	-	ENST00000453634.1	CHKB-CPT1B	3' UTR	6504	0	cg05443063
																	22	51021165	51021165	-	ENST00000453634.1	CHKB-CPT1B	Promoter	-2983	0	cg08890043
																	22	51020991	51020991	-	ENST00000453634.1	CHKB-CPT1B	Promoter	-2809	0	cg04705716
																	22	51011678	51011678	-	ENST00000434492.2	CPT1B	Intron 12	6222	0	cg05443063
																	22	51021165	51021165	-	ENST00000434492.2	CPT1B	Promoter	-3265	0	cg08890043
																	22	51020991	51020991	-	ENST00000434492.2	CPT1B	Promoter	-3091	0	cg04705716
																	22	51011678	51011678	-	ENST00000395650.2	CPT1B	Intron 10	5207	0	cg05443063
																	22	51021165	51021165	-	ENST00000395650.2	CPT1B	Promoter	-4280	0	cg08890043
																	22	51020991	51020991	-	ENST00000395650.2	CPT1B	Promoter	-4106	0	cg04705716
																	22	51011678	51011678	-	ENST00000497224.1	CPT1B	Promoter	-951	0	cg05443063
																	22	51011678	51011678	-	ENST00000475238.1	CPT1B	Promoter	-148	0	cg05443063
																	22	51011678	51011678	-	ENST00000423069.1	CPT1B	Promoter	2816	0	cg05443063
																	22	51011678	51011678	-	ENST00000423069.1	CPT1B	3' UTR	2816	0	cg05443063
																	22	51011678	51011678	-	ENST00000479886.1	CPT1B	Promoter	1734	0	cg05443063
																	22	51021165	51021165	-	ENST00000460853.1	CPT1B	Promoter	-4270	0	cg08890043
																	22	51020991	51020991	-	ENST00000460853.1	CPT1B	Promoter	-4096	0	cg04705716
																	22	51021165	51021165	-	ENST00000461117.1	CPT1B	Promoter	-4867	0	cg08890043
																	22	51020991	51020991	-	ENST00000461117.1	CPT1B	Promoter	-4693	0	cg04705716
																	22	51021165	51021165	-	ENST00000417176.1	CPT1B	Promoter	-4489	0	cg08890043
																	22	51020991	51020991	-	ENST00000417176.1	CPT1B	Promoter	-4315	0	cg04705716
																	22	51021165	51021165	-	ENST00000452668.1	CHKB-CPT1B	Promoter	-2736	0	cg08890043
																	22	51020991	51020991	-	ENST00000452668.1	CHKB-CPT1B	Promoter	-2562	0	cg04705716
																	22	51021165	51021165	-	ENST00000406938.2	CHKB	Promoter	264	0	cg08890043
																	22	51021165	51021165	-	ENST00000406938.2	CHKB	5' UTR	264	0	cg08890043
																	22	51020991	51020991	-	ENST00000406938.2	CHKB	Promoter	438	0	cg04705716
																	22	51020991	51020991	-	ENST00000406938.2	CHKB	5' UTR	438	0	cg04705716
																	22	51021165	51021165	-	ENST00000492582.1	CHKB	Promoter	119	0	cg08890043
																	22	51020991	51020991	-	ENST00000492582.1	CHKB	Promoter	293	0	cg04705716
																	22	51021165	51021165	-	ENST00000464225.1	CHKB	Promoter	-2482	0	cg08890043
																	22	51020991	51020991	-	ENST00000464225.1	CHKB	Promoter	-2308	0	cg04705716
																	22	51021165	51021165	-	ENST00000471515.1	CHKB	Promoter	-2132	0	cg08890043
																	22	51020991	51020991	-	ENST00000471515.1	CHKB	Promoter	-1958	0	cg04705716
																	22	51021165	51021165	-	ENST00000481673.1	CHKB	Promoter	110	0	cg08890043
																	22	51020991	51020991	-	ENST00000481673.1	CHKB	Promoter	284	0	cg04705716
																	22	51021165	51021165	-	ENST00000484266.1	CHKB	Promoter	89	0	cg08890043
																	22	51020991	51020991	-	ENST00000484266.1	CHKB	Promoter	263	0	cg04705716
																	22	51021165	51021165	-	ENST00000479003.1	CHKB	Promoter	85	0	cg08890043
																	22	51020991	51020991	-	ENST00000479003.1	CHKB	Promoter	259	0	cg04705716
																	22	51021165	51021165	-	ENST00000468532.1	CHKB	Promoter	-277	0	cg08890043
																	22	51020991	51020991	-	ENST00000468532.1	CHKB	Promoter	-103	0	cg04705716
																	22	51021165	51021165	-	ENST00000489453.1	CHKB	Promoter	-1955	0	cg08890043
																	22	51020991	51020991	-	ENST00000489453.1	CHKB	Promoter	-1781	0	cg04705716
																	22	51021165	51021165	-	ENST00000463053.1	CHKB	Non-coding	18720	0	cg08890043
																	22	51020991	51020991	-	ENST00000463053.1	CHKB	Non-coding	18894	0	cg04705716
																	22	51021165	51021165	-	ENST00000476289.1	CHKB	Promoter	119	0	cg08890043
																	22	51020991	51020991	-	ENST00000476289.1	CHKB	Promoter	293	0	cg04705716
																	22	51021165	51021165	-	ENST00000465842.1	CHKB	Promoter	-315	0	cg08890043
																	22	51020991	51020991	-	ENST00000465842.1	CHKB	Promoter	-141	0	cg04705716
																	22	51021165	51021165	+	ENST00000380711.3	CHKB-AS1	Promoter	-290	0	cg08890043
																	22	51020991	51020991	+	ENST00000380711.3	CHKB-AS1	Promoter	-464	0	cg04705716
																	22	51195437	51195437	-	ENST00000514936.2	AC002056.3	Promoter	-1575	0	cg04757410
																	22	51195437	51195437	-	ENST00000395613.2	AC002056.3	Promoter	-1574	0	cg04757410
																	22	51195437	51195437	+	ENST00000496652.1	AC002055.4	Promoter	61	0	cg04757410
																	22	51209135	51209135	+	ENST00000496652.1	AC002055.4	Non-coding	13759	0	cg10760746
																	22	51209135	51209135	-	ENST00000435118.1	RABL2B	Intron 5	12956	0	cg10760746
																	22	51209135	51209135	-	ENST00000354869.3	RABL2B	Intron 5	12915	0	cg10760746
																	22	51209135	51209135	-	ENST00000395591.1	RABL2B	Intron 4	12956	0	cg10760746
																	22	51209135	51209135	-	ENST00000395593.3	RABL2B	Intron 6	12936	0	cg10760746
																	22	51209135	51209135	-	ENST00000395595.3	RABL2B	Intron 6	12957	0	cg10760746
																	22	51209135	51209135	-	ENST00000395598.3	RABL2B	Intron 5	12953	0	cg10760746
																	22	51209135	51209135	-	ENST00000425098.1	RABL2B	Intron 4	11608	0	cg10760746
																	22	51209135	51209135	-	ENST00000465063.1	RABL2B	Promoter	-204	0	cg10760746
																	22	51209135	51209135	-	ENST00000436958.1	RABL2B	Intron 5	12932	0	cg10760746
																	22	51209135	51209135	-	ENST00000482308.1	RABL2B	Non-coding	5127	0	cg10760746
																	22	51209135	51209135	-	ENST00000464678.1	RABL2B	Non-coding	12580	0	cg10760746
																	3	324907	324907	+	ENST00000256509.2	CHL1	5' UTR	86628	0	cg21993243
																	3	350602	350602	+	ENST00000256509.2	CHL1	5' UTR	112323	0	cg10208485
																	3	258957	258957	+	ENST00000256509.2	CHL1	5' UTR	20678	0	cg12748695
																	3	324907	324907	+	ENST00000397491.2	CHL1	5' UTR	86453	0	cg21993243
																	3	350602	350602	+	ENST00000397491.2	CHL1	5' UTR	112148	0	cg10208485
																	3	258957	258957	+	ENST00000397491.2	CHL1	5' UTR	20503	0	cg12748695
																	3	258957	258957	+	ENST00000481167.1	CHL1	Non-coding	20503	0	cg12748695
																	3	324907	324907	+	ENST00000427688.1	CHL1	5' UTR	86441	0	cg21993243
																	3	350602	350602	+	ENST00000427688.1	CHL1	5' UTR	112136	0	cg10208485
																	3	258957	258957	+	ENST00000427688.1	CHL1	5' UTR	20491	0	cg12748695
																	3	324907	324907	+	ENST00000421198.1	CHL1	5' UTR	85934	0	cg21993243
																	3	350602	350602	+	ENST00000421198.1	CHL1	5' UTR	111629	0	cg10208485
																	3	258957	258957	+	ENST00000421198.1	CHL1	5' UTR	19984	0	cg12748695
																	3	258957	258957	+	ENST00000489224.1	CHL1	Non-coding	19631	0	cg12748695
																	3	324907	324907	+	ENST00000453040.1	CHL1	Non-coding	85580	0	cg21993243
																	3	350602	350602	+	ENST00000453040.1	CHL1	Non-coding	111275	0	cg10208485
																	3	258957	258957	+	ENST00000453040.1	CHL1	Non-coding	19630	0	cg12748695
																	3	324907	324907	+	ENST00000435603.1	CHL1	5' UTR	85217	0	cg21993243
																	3	350602	350602	+	ENST00000435603.1	CHL1	5' UTR	110912	0	cg10208485
																	3	258957	258957	+	ENST00000435603.1	CHL1	5' UTR	19267	0	cg12748695
																	3	324907	324907	+	ENST00000449294.2	CHL1	5' UTR	65689	0	cg21993243
																	3	350602	350602	+	ENST00000449294.2	CHL1	5' UTR	91384	0	cg10208485
																	3	258957	258957	+	ENST00000449294.2	CHL1	Promoter	-261	0	cg12748695
																	3	324907	324907	-	ENST00000516208.1	RNU6-1194P	Promoter	-431	0	cg21993243
																	3	350602	350602	-	ENST00000426177.1	RPS8P6	Promoter	404	0	cg10208485
																	3	2029911	2029911	-	ENST00000418972.1	RP11-204C23.1	Promoter	-756	0	cg23116704
																	3	2141750	2141750	+	ENST00000422330.1	CNTN4	Promoter	1253	0	cg21425099
																	3	2141750	2141750	+	ENST00000422330.1	CNTN4	5' UTR	1253	0	cg21425099
																	3	2669886	2669886	+	ENST00000422330.1	CNTN4	Intron 3	529389	0	cg08559209
																	3	2942159	2942159	+	ENST00000427741.1	CNTN4	3' UTR	801609	0	cg21349275
																	3	2141750	2141750	+	ENST00000427741.1	CNTN4	Promoter	1200	0	cg21425099
																	3	2141750	2141750	+	ENST00000427741.1	CNTN4	5' UTR	1200	0	cg21425099
																	3	2669886	2669886	+	ENST00000427741.1	CNTN4	Intron 4	529336	0	cg08559209
																	3	2141750	2141750	+	ENST00000455083.1	CNTN4	Promoter	1178	0	cg21425099
																	3	2141750	2141750	+	ENST00000455083.1	CNTN4	5' UTR	1178	0	cg21425099
																	3	2669886	2669886	+	ENST00000455083.1	CNTN4	Intron 5	529314	0	cg08559209
																	3	2942159	2942159	+	ENST00000418658.1	CNTN4	Intron 10	801549	0	cg21349275
																	3	2141750	2141750	+	ENST00000418658.1	CNTN4	Promoter	1140	0	cg21425099
																	3	2141750	2141750	+	ENST00000418658.1	CNTN4	5' UTR	1140	0	cg21425099
																	3	2669886	2669886	+	ENST00000418658.1	CNTN4	Intron 4	529276	0	cg08559209
																	3	2141750	2141750	+	ENST00000490876.1	CNTN4	Promoter	1138	0	cg21425099
																	3	2942159	2942159	+	ENST00000397461.1	CNTN4	Intron 9	661646	0	cg21349275
																	3	2669886	2669886	+	ENST00000397461.1	CNTN4	Intron 3	389373	0	cg08559209
																	3	2942159	2942159	+	ENST00000438282.2	CNTN4	Non-coding	389125	0	cg21349275
																	3	2669886	2669886	+	ENST00000438282.2	CNTN4	Non-coding	116852	0	cg08559209
																	3	2942159	2942159	+	ENST00000430505.2	CNTN4	Non-coding	388886	0	cg21349275
																	3	2669886	2669886	+	ENST00000430505.2	CNTN4	Non-coding	116613	0	cg08559209
																	3	2669886	2669886	+	ENST00000434053.1	CNTN4	Intron 2	116532	0	cg08559209
																	3	2942159	2942159	+	ENST00000427331.1	CNTN4	Intron 7	329134	0	cg21349275
																	3	2669886	2669886	+	ENST00000427331.1	CNTN4	Intron 1	56861	0	cg08559209
																	3	2942159	2942159	+	ENST00000358480.3	CNTN4	Intron 4	34057	0	cg21349275
																	3	2942159	2942159	+	ENST00000397459.2	CNTN4	5' UTR	8260	0	cg21349275
																	3	2942159	2942159	+	ENST00000448906.2	CNTN4	Promoter	-207	0	cg21349275
																	3	2942159	2942159	+	ENST00000473845.1	CNTN4	Promoter	-236	0	cg21349275
																	3	2942159	2942159	+	ENST00000475817.1	CNTN4	Promoter	-239	0	cg21349275
																	3	3144175	3144175	-	ENST00000446632.2	IL5RA	Intron 4	7884	0	cg13065816
																	3	3144175	3144175	-	ENST00000438560.1	IL5RA	Intron 4	7884	0	cg13065816
																	3	3144175	3144175	-	ENST00000256452.3	IL5RA	Intron 5	7490	0	cg13065816
																	3	3144175	3144175	-	ENST00000418488.2	IL5RA	Promoter	2494	0	cg13065816
																	3	3144175	3144175	-	ENST00000418488.2	IL5RA	Intron 2	2494	0	cg13065816
																	3	3144175	3144175	-	ENST00000445864.2	IL5RA	Promoter	2494	0	cg13065816
																	3	3144175	3144175	-	ENST00000445864.2	IL5RA	Intron 2	2494	0	cg13065816
																	3	3144175	3144175	-	ENST00000383846.1	IL5RA	Intron 4	7857	0	cg13065816
																	3	3144175	3144175	-	ENST00000311981.8	IL5RA	Intron 5	7490	0	cg13065816
																	3	3144175	3144175	-	ENST00000430514.2	IL5RA	Intron 5	7490	0	cg13065816
																	3	3144175	3144175	-	ENST00000456302.1	IL5RA	Intron 4	7493	0	cg13065816
																	3	3144175	3144175	-	ENST00000445701.1	IL5RA	Intron 4	24123	0	cg13065816
																	3	3144175	3144175	-	ENST00000427088.1	IL5RA	Intron 4	7876	0	cg13065816
																	3	3144175	3144175	+	ENST00000517240.1	SNORA43	Promoter	-422	0	cg13065816
																	3	3841720	3841720	-	ENST00000470751.1	SUMF1	Promoter	840	0	cg21920693
																	3	4344834	4344834	-	ENST00000448413.1	SUMF1	Intron 8	164112	0	cg23866762
																	3	3841720	3841720	-	ENST00000448413.1	SUMF1	3' UTR	667226	0	cg21920693
																	3	3841720	3841720	-	ENST00000469888.1	SUMF1	Promoter	-139	0	cg21920693
																	3	3841720	3841720	-	ENST00000484993.1	SUMF1	Promoter	-1821	0	cg21920693
																	3	3841720	3841720	+	ENST00000319331.3	LRRN1	Promoter	599	0	cg21920693
																	3	3841720	3841720	+	ENST00000472075.1	LRRN1	Promoter	340	0	cg21920693
																	3	3841720	3841720	+	ENST00000496115.1	LRRN1	Promoter	-835	0	cg21920693
																	3	4344834	4344834	-	ENST00000534863.1	SUMF1	Intron 8	164096	0	cg23866762
																	3	4344834	4344834	+	ENST00000358065.4	SETMAR	Promoter	-154	0	cg23866762
																	3	4344834	4344834	+	ENST00000413809.1	SETMAR	Promoter	-182	0	cg23866762
																	3	4344834	4344834	+	ENST00000425046.1	SETMAR	Promoter	-187	0	cg23866762
																	3	4344834	4344834	+	ENST00000430981.1	SETMAR	Promoter	-211	0	cg23866762
																	3	4344834	4344834	+	ENST00000425863.1	SETMAR	Promoter	-221	0	cg23866762
																	3	4344834	4344834	+	ENST00000358950.4	SETMAR	Promoter	-458	0	cg23866762
																	3	4344834	4344834	+	ENST00000490691.1	SETMAR	Promoter	-463	0	cg23866762
																	3	4344834	4344834	+	ENST00000462115.1	SETMAR	Promoter	-477	0	cg23866762
																	3	4630986	4630986	+	ENST00000302640.8	ITPR1	Intron 4	95954	0	cg18689402
																	3	4855679	4855679	+	ENST00000302640.8	ITPR1	Intron 56	320647	0	cg14063109
																	3	4626711	4626711	+	ENST00000302640.8	ITPR1	Intron 4	91679	0	cg15917154
																	3	4630986	4630986	+	ENST00000354582.6	ITPR1	Intron 4	95954	0	cg18689402
																	3	4855679	4855679	+	ENST00000354582.6	ITPR1	Intron 56	320647	0	cg14063109
																	3	4626711	4626711	+	ENST00000354582.6	ITPR1	Intron 4	91679	0	cg15917154
																	3	4630986	4630986	+	ENST00000423119.2	ITPR1	Intron 4	95954	0	cg18689402
																	3	4855679	4855679	+	ENST00000423119.2	ITPR1	Intron 54	320647	0	cg14063109
																	3	4626711	4626711	+	ENST00000423119.2	ITPR1	Intron 4	91679	0	cg15917154
																	3	4630986	4630986	+	ENST00000357086.4	ITPR1	Intron 4	95952	0	cg18689402
																	3	4855679	4855679	+	ENST00000357086.4	ITPR1	Intron 54	320645	0	cg14063109
																	3	4626711	4626711	+	ENST00000357086.4	ITPR1	Intron 4	91677	0	cg15917154
																	3	4630986	4630986	+	ENST00000456211.2	ITPR1	Intron 4	95952	0	cg18689402
																	3	4855679	4855679	+	ENST00000456211.2	ITPR1	Intron 53	320645	0	cg14063109
																	3	4626711	4626711	+	ENST00000456211.2	ITPR1	Intron 4	91677	0	cg15917154
																	3	4630986	4630986	+	ENST00000467056.1	ITPR1	Non-coding	95952	0	cg18689402
																	3	4626711	4626711	+	ENST00000467056.1	ITPR1	Non-coding	91677	0	cg15917154
																	3	4630986	4630986	+	ENST00000544951.1	ITPR1	Intron 4	95752	0	cg18689402
																	3	4855679	4855679	+	ENST00000544951.1	ITPR1	Intron 15	320445	0	cg14063109
																	3	4626711	4626711	+	ENST00000544951.1	ITPR1	Intron 4	91477	0	cg15917154
																	3	4630986	4630986	+	ENST00000443694.2	ITPR1	Intron 2	72810	0	cg18689402
																	3	4855679	4855679	+	ENST00000443694.2	ITPR1	Intron 54	297503	0	cg14063109
																	3	4626711	4626711	+	ENST00000443694.2	ITPR1	Intron 2	68535	0	cg15917154
																	3	4855679	4855679	+	ENST00000493491.1	ITPR1	Non-coding	14200	0	cg14063109
																	3	4855679	4855679	+	ENST00000463980.1	ITPR1	Non-coding	14196	0	cg14063109
																	3	4855679	4855679	+	ENST00000472205.1	ITPR1	Promoter	948	0	cg14063109
																	3	4913973	4913973	-	ENST00000441894.1	AC018816.3	Intron 2	15005	0	cg21142033
																	3	4913973	4913973	-	ENST00000449914.1	AC018816.3	Intron 1	13500	0	cg21142033
																	3	4855679	4855679	-	ENST00000474544.1	AC018816.3	Promoter	1179	0	cg14063109
																	3	4855679	4855679	-	ENST00000478724.1	AC018816.3	Promoter	2282	0	cg14063109
																	3	4855679	4855679	+	ENST00000478515.1	ITPR1	Promoter	-650	0	cg14063109
																	3	5019877	5019877	-	ENST00000420832.1	BHLHE40-AS1	Promoter	1770	0	cg14814876
																	3	5019877	5019877	-	ENST00000434530.1	BHLHE40-AS1	Promoter	1770	0	cg14814876
																	3	5019877	5019877	-	ENST00000441386.2	BHLHE40-AS1	Promoter	1746	0	cg14814876
																	3	5019877	5019877	+	ENST00000256495.3	BHLHE40	Promoter	-924	0	cg14814876
																	3	5019877	5019877	+	ENST00000467610.1	BHLHE40	Promoter	-1245	0	cg14814876
																	3	5019877	5019877	+	ENST00000460806.1	BHLHE40	Promoter	-2040	0	cg14814876
																	3	5163887	5163887	+	ENST00000256496.3	ARL8B	Promoter	-18	0	cg16080656
																	3	5163887	5163887	+	ENST00000429403.1	ARL8B	Promoter	-47	0	cg16080656
																	3	5163887	5163887	+	ENST00000444332.1	ARL8B	Promoter	-90	0	cg16080656
																	3	5163887	5163887	+	ENST00000455168.1	ARL8B	Promoter	-90	0	cg16080656
																	3	5163887	5163887	+	ENST00000419534.2	ARL8B	Promoter	-94	0	cg16080656
																	3	5229201	5229201	-	ENST00000439325.1	AC026202.3	Promoter	-186	0	cg12525224
																	3	5229201	5229201	-	ENST00000600805.1	AC026202.1	Promoter	782	0	cg12525224
																	3	5229201	5229201	+	ENST00000434243.1	EDEM1	Promoter	-130	0	cg12525224
																	3	5229201	5229201	+	ENST00000256497.4	EDEM1	Promoter	-157	0	cg12525224
																	3	5229201	5229201	+	ENST00000465369.1	EDEM1	Promoter	-204	0	cg12525224
																	3	5229201	5229201	+	ENST00000443790.1	EDEM1	Promoter	-248	0	cg12525224
																	3	5229201	5229201	+	ENST00000465187.1	EDEM1	Promoter	-290	0	cg12525224
																	3	5229201	5229201	+	ENST00000445686.1	EDEM1	Promoter	-833	0	cg12525224
																	3	6685910	6685910	+	ENST00000433639.1	AC069277.2	Non-coding	153744	0	cg04843339
																	3	6722213	6722213	+	ENST00000433639.1	AC069277.2	Non-coding	190047	0	cg19047230
																	3	6685910	6685910	+	ENST00000342990.3	AC069277.2	Non-coding	136442	0	cg04843339
																	3	6722213	6722213	+	ENST00000342990.3	AC069277.2	Non-coding	172745	0	cg19047230
																	3	6685910	6685910	-	ENST00000455623.1	GRM7-AS3	Promoter	672	0	cg04843339
																	3	6685910	6685910	-	ENST00000445675.1	GRM7-AS3	Non-coding	20684	0	cg04843339
																	3	6685910	6685910	-	ENST00000412629.1	GRM7-AS3	Non-coding	161227	0	cg04843339
																	3	6722213	6722213	-	ENST00000412629.1	GRM7-AS3	Non-coding	124924	0	cg19047230
																	3	6685910	6685910	-	ENST00000458713.1	GRM7-AS3	Non-coding	20721	0	cg04843339
																	3	8596772	8596772	-	ENST00000439407.1	LMCD1-AS1	Non-coding	56839	0	cg14455403
																	3	8596772	8596772	+	ENST00000157600.3	LMCD1	Intron 4	53379	0	cg14455403
																	3	8596772	8596772	+	ENST00000454244.1	LMCD1	Intron 3	53228	0	cg14455403
																	3	8596772	8596772	+	ENST00000397386.3	LMCD1	Intron 3	53200	0	cg14455403
																	3	8596772	8596772	+	ENST00000456506.1	LMCD1	3' UTR	53198	0	cg14455403
																	3	8671361	8671361	-	ENST00000341795.3	SSUH2	CDS 7	22400	0	cg02578087
																	3	8671361	8671361	-	ENST00000413305.1	SSUH2	3' UTR	15120	0	cg02578087
																	3	8671361	8671361	-	ENST00000420394.1	SSUH2	3' UTR	22387	0	cg02578087
																	3	8671361	8671361	-	ENST00000455157.2	SSUH2	3' UTR	47734	0	cg02578087
																	3	8671361	8671361	-	ENST00000317371.4	SSUH2	CDS 14	52397	0	cg02578087
																	3	8671361	8671361	-	ENST00000495366.1	SSUH2	Non-coding	10341	0	cg02578087
																	3	8774409	8774409	-	ENST00000435138.1	SSUH2	Intron 2	12314	0	cg24517042
																	3	8671361	8671361	-	ENST00000435138.1	SSUH2	3' UTR	115362	0	cg02578087
																	3	8671361	8671361	-	ENST00000415132.1	SSUH2	CDS 7	29292	0	cg02578087
																	3	8671361	8671361	-	ENST00000544814.1	SSUH2	CDS 7	15124	0	cg02578087
																	3	8671361	8671361	-	ENST00000492435.1	SSUH2	Non-coding	4041	0	cg02578087
																	3	8774409	8774409	-	ENST00000478513.1	SSUH2	Non-coding	12318	0	cg24517042
																	3	8774409	8774409	+	ENST00000343849.2	CAV3	Promoter	-1077	0	cg24517042
																	3	8774409	8774409	+	ENST00000472766.1	CAV3	Promoter	-1113	0	cg24517042
																	3	8774409	8774409	+	ENST00000397368.2	CAV3	Promoter	-1143	0	cg24517042
																	3	8899163	8899163	-	ENST00000427329.1	RAD18	Intron 3	44978	0	cg03680745
																	3	9167305	9167305	-	ENST00000383836.3	SRGAP3	Intron 1	123759	0	cg23981297
																	3	9291372	9291372	-	ENST00000383836.3	SRGAP3	Promoter	-308	0	cg16801535
																	3	9167305	9167305	-	ENST00000360413.3	SRGAP3	Intron 1	123593	0	cg23981297
																	3	9291372	9291372	-	ENST00000360413.3	SRGAP3	Promoter	-474	0	cg16801535
																	3	9167305	9167305	-	ENST00000433332.3	SRGAP3	Non-coding	91140	0	cg23981297
																	3	9167305	9167305	-	ENST00000470951.1	SRGAP3	Non-coding	123371	0	cg23981297
																	3	9291372	9291372	-	ENST00000470951.1	SRGAP3	Promoter	-696	0	cg16801535
																	3	9167305	9167305	-	ENST00000490889.2	SRGAP3	Non-coding	237433	0	cg23981297
																	3	9291372	9291372	-	ENST00000490889.2	SRGAP3	Non-coding	113366	0	cg16801535
																	3	9291372	9291372	-	ENST00000490348.1	SRGAP3	Promoter	-2	0	cg16801535
																	3	9452240	9452240	+	ENST00000431285.1	SETD5	5' UTR	12941	0	cg12916761
																	3	9488803	9488803	+	ENST00000402198.1	SETD5	CDS 14	49400	0	cg26586064
																	3	9514888	9514888	+	ENST00000402198.1	SETD5	Intron 19	75485	0	cg17887950
																	3	9452240	9452240	+	ENST00000402198.1	SETD5	5' UTR	12837	0	cg12916761
																	3	9488803	9488803	+	ENST00000402466.1	SETD5	CDS 15	49400	0	cg26586064
																	3	9514888	9514888	+	ENST00000402466.1	SETD5	Intron 20	75485	0	cg17887950
																	3	9452240	9452240	+	ENST00000402466.1	SETD5	5' UTR	12837	0	cg12916761
																	3	9452240	9452240	+	ENST00000450326.1	SETD5	5' UTR	12837	0	cg12916761
																	3	9452240	9452240	+	ENST00000463180.1	SETD5	Non-coding	12700	0	cg12916761
																	3	9452240	9452240	+	ENST00000478475.1	SETD5	Non-coding	12693	0	cg12916761
																	3	9452240	9452240	+	ENST00000415650.1	SETD5	5' UTR	12683	0	cg12916761
																	3	9488803	9488803	+	ENST00000443339.1	SETD5	3' UTR	49219	0	cg26586064
																	3	9452240	9452240	+	ENST00000443339.1	SETD5	5' UTR	12656	0	cg12916761
																	3	9488803	9488803	+	ENST00000406341.1	SETD5	CDS 13	49215	0	cg26586064
																	3	9514888	9514888	+	ENST00000406341.1	SETD5	Intron 18	75300	0	cg17887950
																	3	9452240	9452240	+	ENST00000406341.1	SETD5	5' UTR	12652	0	cg12916761
																	3	9488803	9488803	+	ENST00000407969.1	SETD5	CDS 12	18194	0	cg26586064
																	3	9514888	9514888	+	ENST00000407969.1	SETD5	Intron 17	44279	0	cg17887950
																	3	9488803	9488803	+	ENST00000302463.6	SETD5	CDS 13	17169	0	cg26586064
																	3	9514888	9514888	+	ENST00000302463.6	SETD5	Intron 18	43254	0	cg17887950
																	3	9488803	9488803	+	ENST00000493918.1	SETD5	Non-coding	13126	0	cg26586064
																	3	9514888	9514888	+	ENST00000493918.1	SETD5	Non-coding	39211	0	cg17887950
																	3	9488803	9488803	+	ENST00000399686.2	SETD5	CDS 5	4952	0	cg26586064
																	3	9514888	9514888	+	ENST00000399686.2	SETD5	Intron 10	31037	0	cg17887950
																	3	9488803	9488803	+	ENST00000413704.1	SETD5	3' UTR	4949	0	cg26586064
																	3	9514888	9514888	+	ENST00000413704.1	SETD5	3' UTR	31034	0	cg17887950
																	3	9488803	9488803	+	ENST00000466242.1	SETD5	Non-coding	4229	0	cg26586064
																	3	9514888	9514888	+	ENST00000466242.1	SETD5	Non-coding	30314	0	cg17887950
																	3	9488803	9488803	+	ENST00000464410.1	SETD5	Promoter	1680	0	cg26586064
																	3	9488803	9488803	+	ENST00000488236.1	SETD5	Promoter	-568	0	cg26586064
																	3	9488803	9488803	+	ENST00000421188.1	SETD5	Promoter	-851	0	cg26586064
																	3	9514888	9514888	+	ENST00000421188.1	SETD5	Intron 6	25234	0	cg17887950
																	3	9488803	9488803	+	ENST00000478961.1	SETD5	Promoter	-1356	0	cg26586064
																	3	9488803	9488803	+	ENST00000476740.1	SETD5	Promoter	-1440	0	cg26586064
																	3	9514888	9514888	+	ENST00000486465.1	SETD5	Promoter	2537	0	cg17887950
																	3	9514888	9514888	+	ENST00000492939.1	SETD5	Promoter	-32	0	cg17887950
																	3	9514888	9514888	+	ENST00000459941.1	SETD5	Promoter	-191	0	cg17887950
																	3	9514888	9514888	+	ENST00000479538.1	SETD5	Promoter	-219	0	cg17887950
																	3	9514888	9514888	+	ENST00000466826.1	SETD5	Promoter	-1846	0	cg17887950
																	3	9596849	9596849	-	ENST00000287585.6	LHFPL4	Promoter	-1362	0	cg23223755
																	3	9596849	9596849	-	ENST00000495730.1	LHFPL4	Promoter	-2857	0	cg23223755
																	3	9596849	9596849	-	ENST00000498277.1	LHFPL4	Promoter	-1369	0	cg23223755
																	3	9694905	9694905	+	ENST00000353332.5	MTMR14	Intron 1	3788	0	cg04475307
																	3	9743011	9743011	+	ENST00000353332.5	MTMR14	Intron 17	51894	0	cg16292912
																	3	9691379	9691379	+	ENST00000353332.5	MTMR14	Promoter	262	0	cg01964009
																	3	9691379	9691379	+	ENST00000353332.5	MTMR14	CDS 1	262	0	cg01964009
																	3	9694905	9694905	+	ENST00000420925.1	MTMR14	Intron 1	3771	0	cg04475307
																	3	9743011	9743011	+	ENST00000420925.1	MTMR14	Intron 8	51877	0	cg16292912
																	3	9691379	9691379	+	ENST00000420925.1	MTMR14	Promoter	245	0	cg01964009
																	3	9691379	9691379	+	ENST00000420925.1	MTMR14	CDS 1	245	0	cg01964009
																	3	9694905	9694905	+	ENST00000296003.4	MTMR14	Intron 1	3759	0	cg04475307
																	3	9743011	9743011	+	ENST00000296003.4	MTMR14	Intron 18	51865	0	cg16292912
																	3	9691379	9691379	+	ENST00000296003.4	MTMR14	Promoter	233	0	cg01964009
																	3	9691379	9691379	+	ENST00000296003.4	MTMR14	CDS 1	233	0	cg01964009
																	3	9694905	9694905	+	ENST00000447144.1	MTMR14	Intron 1	3748	0	cg04475307
																	3	9743011	9743011	+	ENST00000447144.1	MTMR14	3' UTR	51854	0	cg16292912
																	3	9691379	9691379	+	ENST00000447144.1	MTMR14	Promoter	222	0	cg01964009
																	3	9691379	9691379	+	ENST00000447144.1	MTMR14	CDS 1	222	0	cg01964009
																	3	9694905	9694905	+	ENST00000430020.1	MTMR14	Intron 1	3716	0	cg04475307
																	3	9691379	9691379	+	ENST00000430020.1	MTMR14	Promoter	190	0	cg01964009
																	3	9691379	9691379	+	ENST00000430020.1	MTMR14	CDS 1	190	0	cg01964009
																	3	9694905	9694905	+	ENST00000351233.5	MTMR14	Intron 1	3709	0	cg04475307
																	3	9743011	9743011	+	ENST00000351233.5	MTMR14	Intron 16	51815	0	cg16292912
																	3	9691379	9691379	+	ENST00000351233.5	MTMR14	Promoter	183	0	cg01964009
																	3	9691379	9691379	+	ENST00000351233.5	MTMR14	CDS 1	183	0	cg01964009
																	3	9694905	9694905	+	ENST00000416864.1	MTMR14	Intron 1	3706	0	cg04475307
																	3	9691379	9691379	+	ENST00000416864.1	MTMR14	Promoter	180	0	cg01964009
																	3	9691379	9691379	+	ENST00000416864.1	MTMR14	CDS 1	180	0	cg01964009
																	3	9694905	9694905	+	ENST00000437997.1	MTMR14	3' UTR	3702	0	cg04475307
																	3	9691379	9691379	+	ENST00000437997.1	MTMR14	Promoter	176	0	cg01964009
																	3	9691379	9691379	+	ENST00000437997.1	MTMR14	CDS 1	176	0	cg01964009
																	3	9694905	9694905	+	ENST00000480578.1	MTMR14	Non-coding	3612	0	cg04475307
																	3	9691379	9691379	+	ENST00000480578.1	MTMR14	Promoter	86	0	cg01964009
																	3	9743011	9743011	+	ENST00000414996.1	MTMR14	3' UTR	32584	0	cg16292912
																	3	9743011	9743011	+	ENST00000606184.1	MTMR14	Promoter	1900	0	cg16292912
																	3	9743011	9743011	+	ENST00000383832.3	CPNE9	Promoter	-2480	0	cg16292912
																	3	9743011	9743011	+	ENST00000383831.3	CPNE9	Promoter	-2499	0	cg16292912
																	3	9743011	9743011	+	ENST00000491802.1	CPNE9	Promoter	-2506	0	cg16292912
																	3	9774065	9774065	+	ENST00000433861.2	BRPF1	Promoter	652	0	cg13347679
																	3	9774065	9774065	+	ENST00000433861.2	BRPF1	5' UTR	652	0	cg13347679
																	3	9789110	9789110	+	ENST00000433861.2	BRPF1	3' UTR	15697	0	cg27090988
																	3	9783461	9783461	+	ENST00000433861.2	BRPF1	Intron 5	10048	0	cg05458295
																	3	9774065	9774065	+	ENST00000383829.2	BRPF1	Promoter	636	0	cg13347679
																	3	9774065	9774065	+	ENST00000383829.2	BRPF1	5' UTR	636	0	cg13347679
																	3	9789110	9789110	+	ENST00000383829.2	BRPF1	3' UTR	15681	0	cg27090988
																	3	9783461	9783461	+	ENST00000383829.2	BRPF1	Intron 5	10032	0	cg05458295
																	3	9774065	9774065	+	ENST00000424362.1	BRPF1	Promoter	636	0	cg13347679
																	3	9774065	9774065	+	ENST00000424362.1	BRPF1	5' UTR	636	0	cg13347679
																	3	9789110	9789110	+	ENST00000424362.1	BRPF1	3' UTR	15681	0	cg27090988
																	3	9783461	9783461	+	ENST00000424362.1	BRPF1	Intron 5	10032	0	cg05458295
																	3	9774065	9774065	+	ENST00000302054.3	BRPF1	Promoter	631	0	cg13347679
																	3	9774065	9774065	+	ENST00000302054.3	BRPF1	5' UTR	631	0	cg13347679
																	3	9789110	9789110	+	ENST00000302054.3	BRPF1	3' UTR	15676	0	cg27090988
																	3	9783461	9783461	+	ENST00000302054.3	BRPF1	Intron 5	10027	0	cg05458295
																	3	9774065	9774065	+	ENST00000420291.1	BRPF1	Promoter	593	0	cg13347679
																	3	9774065	9774065	+	ENST00000426583.1	BRPF1	Promoter	-99	0	cg13347679
																	3	9774065	9774065	+	ENST00000457855.1	BRPF1	Promoter	-1749	0	cg13347679
																	3	9789110	9789110	+	ENST00000457855.1	BRPF1	3' UTR	13296	0	cg27090988
																	3	9783461	9783461	+	ENST00000457855.1	BRPF1	Intron 4	7647	0	cg05458295
																	3	9783461	9783461	+	ENST00000469066.1	BRPF1	Promoter	-1479	0	cg05458295
																	3	9789110	9789110	+	ENST00000497565.1	BRPF1	Promoter	2382	0	cg27090988
																	3	9783461	9783461	+	ENST00000497565.1	BRPF1	Promoter	-3267	0	cg05458295
																	3	9791984	9791984	+	ENST00000302003.7	OGG1	Promoter	356	0	cg19391888
																	3	9791984	9791984	+	ENST00000302003.7	OGG1	CDS 1	356	0	cg19391888
																	3	9789110	9789110	+	ENST00000302003.7	OGG1	Promoter	-2518	0	cg27090988
																	3	9791220	9791220	+	ENST00000302003.7	OGG1	Promoter	-408	0	cg20572931
																	3	9791984	9791984	+	ENST00000302036.7	OGG1	Promoter	356	0	cg19391888
																	3	9791984	9791984	+	ENST00000302036.7	OGG1	CDS 1	356	0	cg19391888
																	3	9789110	9789110	+	ENST00000302036.7	OGG1	Promoter	-2518	0	cg27090988
																	3	9791220	9791220	+	ENST00000302036.7	OGG1	Promoter	-408	0	cg20572931
																	3	9791984	9791984	+	ENST00000344629.7	OGG1	Promoter	356	0	cg19391888
																	3	9791984	9791984	+	ENST00000344629.7	OGG1	CDS 1	356	0	cg19391888
																	3	9789110	9789110	+	ENST00000344629.7	OGG1	Promoter	-2518	0	cg27090988
																	3	9791220	9791220	+	ENST00000344629.7	OGG1	Promoter	-408	0	cg20572931
																	3	9791984	9791984	+	ENST00000349503.5	OGG1	Promoter	356	0	cg19391888
																	3	9791984	9791984	+	ENST00000349503.5	OGG1	CDS 1	356	0	cg19391888
																	3	9789110	9789110	+	ENST00000349503.5	OGG1	Promoter	-2518	0	cg27090988
																	3	9791220	9791220	+	ENST00000349503.5	OGG1	Promoter	-408	0	cg20572931
																	3	9791984	9791984	+	ENST00000339511.5	OGG1	Promoter	319	0	cg19391888
																	3	9791984	9791984	+	ENST00000339511.5	OGG1	CDS 1	319	0	cg19391888
																	3	9789110	9789110	+	ENST00000339511.5	OGG1	Promoter	-2555	0	cg27090988
																	3	9791220	9791220	+	ENST00000339511.5	OGG1	Promoter	-445	0	cg20572931
																	3	9791984	9791984	+	ENST00000436092.1	OGG1	Promoter	282	0	cg19391888
																	3	9789110	9789110	+	ENST00000436092.1	OGG1	Promoter	-2592	0	cg27090988
																	3	9791220	9791220	+	ENST00000436092.1	OGG1	Promoter	-482	0	cg20572931
																	3	9791984	9791984	+	ENST00000449570.2	OGG1	Promoter	228	0	cg19391888
																	3	9791984	9791984	+	ENST00000449570.2	OGG1	CDS 1	228	0	cg19391888
																	3	9789110	9789110	+	ENST00000449570.2	OGG1	Promoter	-2646	0	cg27090988
																	3	9791220	9791220	+	ENST00000449570.2	OGG1	Promoter	-536	0	cg20572931
																	3	9791984	9791984	+	ENST00000302008.8	OGG1	Promoter	227	0	cg19391888
																	3	9791984	9791984	+	ENST00000302008.8	OGG1	CDS 1	227	0	cg19391888
																	3	9789110	9789110	+	ENST00000302008.8	OGG1	Promoter	-2647	0	cg27090988
																	3	9791220	9791220	+	ENST00000302008.8	OGG1	Promoter	-537	0	cg20572931
																	3	9791984	9791984	+	ENST00000425665.1	OGG1	Promoter	217	0	cg19391888
																	3	9791984	9791984	+	ENST00000425665.1	OGG1	CDS 1	217	0	cg19391888
																	3	9789110	9789110	+	ENST00000425665.1	OGG1	Promoter	-2657	0	cg27090988
																	3	9791220	9791220	+	ENST00000425665.1	OGG1	Promoter	-547	0	cg20572931
																	3	9791984	9791984	+	ENST00000383826.5	OGG1	Promoter	213	0	cg19391888
																	3	9791984	9791984	+	ENST00000383826.5	OGG1	CDS 1	213	0	cg19391888
																	3	9789110	9789110	+	ENST00000383826.5	OGG1	Promoter	-2661	0	cg27090988
																	3	9791220	9791220	+	ENST00000383826.5	OGG1	Promoter	-551	0	cg20572931
																	3	9791984	9791984	+	ENST00000441094.1	OGG1	Promoter	-46	0	cg19391888
																	3	9789110	9789110	+	ENST00000441094.1	OGG1	Promoter	-2920	0	cg27090988
																	3	9791220	9791220	+	ENST00000441094.1	OGG1	Promoter	-810	0	cg20572931
																	3	9791984	9791984	+	ENST00000429146.1	OGG1	Promoter	-55	0	cg19391888
																	3	9789110	9789110	+	ENST00000429146.1	OGG1	Promoter	-2929	0	cg27090988
																	3	9791220	9791220	+	ENST00000429146.1	OGG1	Promoter	-819	0	cg20572931
																	3	9791984	9791984	+	ENST00000432857.2	OGG1	Promoter	-664	0	cg19391888
																	3	9789110	9789110	+	ENST00000432857.2	OGG1	Promoter	-3538	0	cg27090988
																	3	9791220	9791220	+	ENST00000432857.2	OGG1	Promoter	-1428	0	cg20572931
																	3	9791984	9791984	+	ENST00000426518.1	OGG1	Promoter	-779	0	cg19391888
																	3	9789110	9789110	+	ENST00000426518.1	OGG1	Promoter	-3653	0	cg27090988
																	3	9791220	9791220	+	ENST00000426518.1	OGG1	Promoter	-1543	0	cg20572931
																	3	9791984	9791984	+	ENST00000352937.5	OGG1	Promoter	-792	0	cg19391888
																	3	9789110	9789110	+	ENST00000352937.5	OGG1	Promoter	-3666	0	cg27090988
																	3	9791220	9791220	+	ENST00000352937.5	OGG1	Promoter	-1556	0	cg20572931
																	3	9791984	9791984	+	ENST00000383825.2	OGG1	Promoter	-1603	0	cg19391888
																	3	9789110	9789110	+	ENST00000383825.2	OGG1	Promoter	-4477	0	cg27090988
																	3	9791220	9791220	+	ENST00000383825.2	OGG1	Promoter	-2367	0	cg20572931
																	3	9791984	9791984	+	ENST00000416333.1	OGG1	Promoter	-1603	0	cg19391888
																	3	9789110	9789110	+	ENST00000416333.1	OGG1	Promoter	-4477	0	cg27090988
																	3	9791220	9791220	+	ENST00000416333.1	OGG1	Promoter	-2367	0	cg20572931
																	3	9834229	9834229	-	ENST00000301964.2	TADA3	Promoter	203	0	cg07324623
																	3	9834229	9834229	-	ENST00000301964.2	TADA3	5' UTR	203	0	cg07324623
																	3	9833993	9833993	-	ENST00000301964.2	TADA3	Promoter	439	0	cg02829356
																	3	9833993	9833993	-	ENST00000301964.2	TADA3	5' UTR	439	0	cg02829356
																	3	9834229	9834229	-	ENST00000492103.1	TADA3	Promoter	-4461	0	cg07324623
																	3	9833993	9833993	-	ENST00000492103.1	TADA3	Promoter	-4225	0	cg02829356
																	3	9834229	9834229	-	ENST00000440161.1	TADA3	Promoter	467	0	cg07324623
																	3	9834229	9834229	-	ENST00000440161.1	TADA3	5' UTR	467	0	cg07324623
																	3	9833993	9833993	-	ENST00000440161.1	TADA3	Promoter	703	0	cg02829356
																	3	9833993	9833993	-	ENST00000440161.1	TADA3	5' UTR	703	0	cg02829356
																	3	9834229	9834229	-	ENST00000343450.2	TADA3	Promoter	192	0	cg07324623
																	3	9834229	9834229	-	ENST00000343450.2	TADA3	5' UTR	192	0	cg07324623
																	3	9833993	9833993	-	ENST00000343450.2	TADA3	Promoter	428	0	cg02829356
																	3	9833993	9833993	-	ENST00000343450.2	TADA3	5' UTR	428	0	cg02829356
																	3	9834229	9834229	-	ENST00000492635.1	TADA3	Promoter	-136	0	cg07324623
																	3	9833993	9833993	-	ENST00000492635.1	TADA3	Promoter	100	0	cg02829356
																	3	9834229	9834229	-	ENST00000439043.1	TADA3	Promoter	239	0	cg07324623
																	3	9834229	9834229	-	ENST00000439043.1	TADA3	5' UTR	239	0	cg07324623
																	3	9833993	9833993	-	ENST00000439043.1	TADA3	Promoter	475	0	cg02829356
																	3	9833993	9833993	-	ENST00000439043.1	TADA3	5' UTR	475	0	cg02829356
																	3	9834229	9834229	+	ENST00000498623.2	ARPC4	Promoter	50	0	cg07324623
																	3	9834229	9834229	+	ENST00000498623.2	ARPC4	5' UTR	50	0	cg07324623
																	3	9833993	9833993	+	ENST00000498623.2	ARPC4	Promoter	-186	0	cg02829356
																	3	9834229	9834229	+	ENST00000287613.7	ARPC4	Promoter	2	0	cg07324623
																	3	9834229	9834229	+	ENST00000287613.7	ARPC4	5' UTR	2	0	cg07324623
																	3	9833993	9833993	+	ENST00000287613.7	ARPC4	Promoter	-234	0	cg02829356
																	3	9834229	9834229	+	ENST00000397261.3	ARPC4	Promoter	-13	0	cg07324623
																	3	9833993	9833993	+	ENST00000397261.3	ARPC4	Promoter	-249	0	cg02829356
																	3	9834229	9834229	+	ENST00000417500.1	ARPC4	Promoter	-537	0	cg07324623
																	3	9833993	9833993	+	ENST00000417500.1	ARPC4	Promoter	-773	0	cg02829356
																	3	9834229	9834229	+	ENST00000479956.1	ARPC4	Promoter	-537	0	cg07324623
																	3	9833993	9833993	+	ENST00000479956.1	ARPC4	Promoter	-773	0	cg02829356
																	3	9834229	9834229	+	ENST00000418163.1	ARPC4-TTLL3	Promoter	-537	0	cg07324623
																	3	9833993	9833993	+	ENST00000418163.1	ARPC4-TTLL3	Promoter	-773	0	cg02829356
																	3	9834229	9834229	+	ENST00000424442.1	ARPC4-TTLL3	Promoter	-537	0	cg07324623
																	3	9833993	9833993	+	ENST00000424442.1	ARPC4-TTLL3	Promoter	-773	0	cg02829356
																	3	9834229	9834229	+	ENST00000440787.1	ARPC4	Promoter	-548	0	cg07324623
																	3	9833993	9833993	+	ENST00000440787.1	ARPC4	Promoter	-784	0	cg02829356
																	3	9834229	9834229	+	ENST00000467289.1	ARPC4	Promoter	-550	0	cg07324623
																	3	9833993	9833993	+	ENST00000467289.1	ARPC4	Promoter	-786	0	cg02829356
																	3	9834229	9834229	+	ENST00000485273.1	ARPC4	Promoter	-551	0	cg07324623
																	3	9833993	9833993	+	ENST00000485273.1	ARPC4	Promoter	-787	0	cg02829356
																	3	9834229	9834229	+	ENST00000397256.1	ARPC4-TTLL3	Promoter	-569	0	cg07324623
																	3	9833993	9833993	+	ENST00000397256.1	ARPC4-TTLL3	Promoter	-805	0	cg02829356
																	3	9834229	9834229	+	ENST00000433034.1	ARPC4	Promoter	-572	0	cg07324623
																	3	9833993	9833993	+	ENST00000433034.1	ARPC4	Promoter	-808	0	cg02829356
																	3	9920615	9920615	-	ENST00000336832.2	CIDEC	Promoter	126	0	cg07222243
																	3	9920615	9920615	-	ENST00000336832.2	CIDEC	5' UTR	126	0	cg07222243
																	3	9920615	9920615	-	ENST00000423850.1	CIDEC	Promoter	1321	0	cg07222243
																	3	9920615	9920615	-	ENST00000423850.1	CIDEC	5' UTR	1321	0	cg07222243
																	3	9920615	9920615	-	ENST00000455015.1	CIDEC	Promoter	126	0	cg07222243
																	3	9920615	9920615	-	ENST00000455015.1	CIDEC	5' UTR	126	0	cg07222243
																	3	9920615	9920615	-	ENST00000383817.1	CIDEC	Promoter	126	0	cg07222243
																	3	9920615	9920615	-	ENST00000383817.1	CIDEC	5' UTR	126	0	cg07222243
																	3	9920615	9920615	-	ENST00000430427.1	CIDEC	Promoter	-419	0	cg07222243
																	3	9920615	9920615	-	ENST00000443115.1	CIDEC	Promoter	-442	0	cg07222243
																	3	9920615	9920615	-	ENST00000487454.1	CIDEC	Promoter	1324	0	cg07222243
																	3	10028380	10028380	-	ENST00000245046.2	EMC3	Promoter	425	0	cg00985104
																	3	10028380	10028380	-	ENST00000245046.2	EMC3	5' UTR	425	0	cg00985104
																	3	10028380	10028380	-	ENST00000487465.1	EMC3	Promoter	143	0	cg00985104
																	3	10028380	10028380	-	ENST00000429759.1	EMC3	Promoter	-13	0	cg00985104
																	3	10028380	10028380	-	ENST00000470827.2	EMC3	5' UTR	24421	0	cg00985104
																	3	10045468	10045468	-	ENST00000470827.2	EMC3	5' UTR	7333	0	cg09112784
																	3	10035903	10035903	-	ENST00000470827.2	EMC3	5' UTR	16898	0	cg27430235
																	3	10028380	10028380	+	ENST00000366264.2	AC034193.5	Promoter	-197	0	cg00985104
																	3	10035903	10035903	+	ENST00000366264.2	AC034193.5	Non-coding	7326	0	cg27430235
																	3	10028380	10028380	+	ENST00000326237.3	AC034193.5	Promoter	-215	0	cg00985104
																	3	10045468	10045468	+	ENST00000326237.3	AC034193.5	Non-coding	16873	0	cg09112784
																	3	10035903	10035903	+	ENST00000326237.3	AC034193.5	Non-coding	7308	0	cg27430235
																	3	10028380	10028380	+	ENST00000440568.1	AC034193.5	Promoter	-519	0	cg00985104
																	3	10035903	10035903	+	ENST00000440568.1	AC034193.5	Non-coding	7004	0	cg27430235
																	3	10028380	10028380	+	ENST00000438698.1	AC034193.5	Promoter	-1208	0	cg00985104
																	3	10035903	10035903	+	ENST00000438698.1	AC034193.5	Non-coding	6315	0	cg27430235
																	3	10028380	10028380	+	ENST00000424904.1	AC034193.5	Promoter	-2009	0	cg00985104
																	3	10035903	10035903	+	ENST00000424904.1	AC034193.5	Non-coding	5514	0	cg27430235
																	3	10045468	10045468	-	ENST00000417973.1	CYCSP10	Promoter	-2843	0	cg09112784
																	3	10045468	10045468	+	ENST00000430621.1	AC034193.5	Promoter	-484	0	cg09112784
																	3	10190289	10190289	+	ENST00000256474.2	VHL	Intron 2	7597	0	cg27226214
																	3	10190289	10190289	+	ENST00000345392.2	VHL	Intron 1	6817	0	cg27226214
																	3	10190289	10190289	+	ENST00000477538.1	VHL	Non-coding	6059	0	cg27226214
																	3	10207069	10207069	+	ENST00000256458.4	IRAK2	Promoter	520	0	cg09386682
																	3	10207069	10207069	+	ENST00000256458.4	IRAK2	Intron 1	520	0	cg09386682
																	3	10258605	10258605	+	ENST00000256458.4	IRAK2	Intron 6	52056	0	cg16636837
																	3	10231830	10231830	+	ENST00000256458.4	IRAK2	Intron 2	25281	0	cg13933891
																	3	10258605	10258605	+	ENST00000410416.1	RNU6-814P	Promoter	-291	0	cg16636837
																	3	10289974	10289974	+	ENST00000287652.4	TATDN2	Promoter	267	0	cg19999829
																	3	10289974	10289974	+	ENST00000287652.4	TATDN2	5' UTR	267	0	cg19999829
																	3	10289974	10289974	+	ENST00000448281.2	TATDN2	Promoter	-622	0	cg19999829
																	3	10325981	10325981	+	ENST00000437082.1	RP11-438J1.1	3' UTR	34925	0	cg09876440
																	3	10289974	10289974	+	ENST00000437082.1	RP11-438J1.1	Promoter	-1082	0	cg19999829
																	3	10325981	10325981	+	ENST00000450534.1	RP11-438J1.1	3' UTR	34925	0	cg09876440
																	3	10289974	10289974	+	ENST00000450534.1	RP11-438J1.1	Promoter	-1082	0	cg19999829
																	3	10325981	10325981	+	ENST00000475197.1	LINC00852	Promoter	-122	0	cg09876440
																	3	10325981	10325981	+	ENST00000538717.1	LINC00852	Promoter	-122	0	cg09876440
																	3	10325981	10325981	+	ENST00000439539.3	GHRLOS	Promoter	-1457	0	cg09876440
																	3	10325981	10325981	+	ENST00000605014.1	GHRLOS	Promoter	-1457	0	cg09876440
																	3	10325981	10325981	+	ENST00000605105.1	GHRLOS	Promoter	-1457	0	cg09876440
																	3	10325981	10325981	+	ENST00000603771.1	GHRLOS	Promoter	-3681	0	cg09876440
																	3	10432209	10432209	-	ENST00000343816.4	ATP2B2	Intron 5	115060	0	cg25927472
																	3	10417183	10417183	-	ENST00000343816.4	ATP2B2	CDS 10	130086	0	cg22617878
																	3	10432209	10432209	-	ENST00000352432.4	ATP2B2	Intron 4	59089	0	cg25927472
																	3	10417183	10417183	-	ENST00000352432.4	ATP2B2	CDS 10	74115	0	cg22617878
																	3	10432209	10432209	-	ENST00000360273.2	ATP2B2	Intron 5	115060	0	cg25927472
																	3	10417183	10417183	-	ENST00000360273.2	ATP2B2	CDS 11	130086	0	cg22617878
																	3	10432209	10432209	-	ENST00000383800.4	ATP2B2	Intron 5	115133	0	cg25927472
																	3	10417183	10417183	-	ENST00000383800.4	ATP2B2	CDS 8	130159	0	cg22617878
																	3	10432209	10432209	-	ENST00000397077.1	ATP2B2	Intron 7	317508	0	cg25927472
																	3	10417183	10417183	-	ENST00000397077.1	ATP2B2	CDS 10	332534	0	cg22617878
																	3	10432209	10432209	-	ENST00000460129.1	ATP2B2	Intron 5	143609	0	cg25927472
																	3	10417183	10417183	-	ENST00000460129.1	ATP2B2	CDS 8	158635	0	cg22617878
																	3	10432209	10432209	-	ENST00000452124.1	ATP2B2	Intron 3	20151	0	cg25927472
																	3	10417183	10417183	-	ENST00000452124.1	ATP2B2	CDS 7	35177	0	cg22617878
																	3	10432209	10432209	-	ENST00000480680.2	ATP2B2	Non-coding	115060	0	cg25927472
																	3	11043947	11043947	+	ENST00000287766.4	SLC6A1	5' UTR	9537	0	cg17840583
																	3	11035079	11035079	+	ENST00000287766.4	SLC6A1	Promoter	669	0	cg05043886
																	3	11035079	11035079	+	ENST00000287766.4	SLC6A1	5' UTR	669	0	cg05043886
																	3	11043947	11043947	+	ENST00000425938.1	SLC6A1	Non-coding	9533	0	cg17840583
																	3	11035079	11035079	+	ENST00000425938.1	SLC6A1	Promoter	665	0	cg05043886
																	3	11043947	11043947	+	ENST00000462473.1	SLC6A1	Non-coding	9527	0	cg17840583
																	3	11035079	11035079	+	ENST00000462473.1	SLC6A1	Promoter	659	0	cg05043886
																	3	11196445	11196445	+	ENST00000438284.2	HRH1	Non-coding	17666	0	cg16291962
																	3	11299312	11299312	+	ENST00000438284.2	HRH1	Non-coding	120533	0	cg24357890
																	3	11196445	11196445	+	ENST00000431010.2	HRH1	Promoter	231	0	cg16291962
																	3	11299312	11299312	+	ENST00000431010.2	HRH1	Non-coding	103098	0	cg24357890
																	3	11299312	11299312	+	ENST00000413416.1	HRH1	Non-coding	31595	0	cg24357890
																	3	11299312	11299312	+	ENST00000397056.1	HRH1	Non-coding	4927	0	cg24357890
																	3	11343181	11343181	+	ENST00000451513.1	ATG7	Intron 5	29186	0	cg09901379
																	3	11343181	11343181	+	ENST00000451830.1	ATG7	Intron 3	29147	0	cg09901379
																	3	11343181	11343181	+	ENST00000460444.1	ATG7	Non-coding	29120	0	cg09901379
																	3	11343181	11343181	+	ENST00000444619.1	ATG7	Intron 4	29092	0	cg09901379
																	3	11343181	11343181	+	ENST00000418682.1	ATG7	Intron 3	29089	0	cg09901379
																	3	11343181	11343181	+	ENST00000354449.3	ATG7	Intron 3	29079	0	cg09901379
																	3	11408424	11408424	+	ENST00000354449.3	ATG7	Intron 16	94322	0	cg15139163
																	3	11343181	11343181	+	ENST00000354956.5	ATG7	Intron 3	29079	0	cg09901379
																	3	11408424	11408424	+	ENST00000354956.5	ATG7	Intron 16	94322	0	cg15139163
																	3	11343181	11343181	+	ENST00000446450.2	ATG7	Intron 3	29079	0	cg09901379
																	3	11408424	11408424	+	ENST00000446450.2	ATG7	Intron 15	94322	0	cg15139163
																	3	11343181	11343181	+	ENST00000419112.1	ATG7	Intron 3	29072	0	cg09901379
																	3	11343181	11343181	+	ENST00000469654.2	ATG7	Non-coding	29052	0	cg09901379
																	3	11343181	11343181	+	ENST00000423116.1	ATG7	Intron 3	24276	0	cg09901379
																	3	11408424	11408424	+	ENST00000414717.1	ATG7	Promoter	2293	0	cg15139163
																	3	11408424	11408424	+	ENST00000414717.1	ATG7	Intron 1	2293	0	cg15139163
																	3	11408424	11408424	+	ENST00000427759.1	ATG7	Promoter	2292	0	cg15139163
																	3	11408424	11408424	+	ENST00000427759.1	ATG7	Intron 1	2292	0	cg15139163
																	3	11408424	11408424	+	ENST00000446110.1	ATG7	Promoter	2291	0	cg15139163
																	3	11408424	11408424	+	ENST00000446110.1	ATG7	Intron 1	2291	0	cg15139163
																	3	11688211	11688211	-	ENST00000273038.3	VGLL4	Intron 2	74010	0	cg07772279
																	3	11763707	11763707	-	ENST00000273038.3	VGLL4	Promoter	-1486	0	cg01279654
																	3	11676054	11676054	-	ENST00000273038.3	VGLL4	Intron 2	86167	0	cg07386720
																	3	11685410	11685410	-	ENST00000273038.3	VGLL4	Intron 2	76811	0	cg00658394
																	3	11609162	11609162	-	ENST00000273038.3	VGLL4	Intron 3	153059	0	cg25334834
																	3	11609162	11609162	-	ENST00000413604.1	VGLL4	Intron 2	36894	0	cg25334834
																	3	11609162	11609162	-	ENST00000451674.2	VGLL4	Intron 1	14704	0	cg25334834
																	3	11609162	11609162	-	ENST00000424529.2	VGLL4	Promoter	1237	0	cg25334834
																	3	11609162	11609162	-	ENST00000424529.2	VGLL4	Intron 1	1237	0	cg25334834
																	3	11688211	11688211	-	ENST00000426568.1	VGLL4	3' UTR	73986	0	cg07772279
																	3	11763707	11763707	-	ENST00000426568.1	VGLL4	Promoter	-1510	0	cg01279654
																	3	11676054	11676054	-	ENST00000426568.1	VGLL4	3' UTR	86143	0	cg07386720
																	3	11685410	11685410	-	ENST00000426568.1	VGLL4	3' UTR	76787	0	cg00658394
																	3	11609162	11609162	-	ENST00000426568.1	VGLL4	3' UTR	153035	0	cg25334834
																	3	11688211	11688211	-	ENST00000430365.2	VGLL4	Promoter	-2812	0	cg07772279
																	3	11676054	11676054	-	ENST00000430365.2	VGLL4	Intron 1	9345	0	cg07386720
																	3	11685410	11685410	-	ENST00000430365.2	VGLL4	Promoter	-11	0	cg00658394
																	3	11609162	11609162	-	ENST00000430365.2	VGLL4	Intron 2	76237	0	cg25334834
																	3	11688211	11688211	-	ENST00000404339.1	VGLL4	Intron 3	73995	0	cg07772279
																	3	11763707	11763707	-	ENST00000404339.1	VGLL4	Promoter	-1501	0	cg01279654
																	3	11676054	11676054	-	ENST00000404339.1	VGLL4	Intron 3	86152	0	cg07386720
																	3	11685410	11685410	-	ENST00000404339.1	VGLL4	Intron 3	76796	0	cg00658394
																	3	11609162	11609162	-	ENST00000404339.1	VGLL4	Intron 4	153044	0	cg25334834
																	3	11688211	11688211	-	ENST00000445411.1	VGLL4	Intron 2	73993	0	cg07772279
																	3	11763707	11763707	-	ENST00000445411.1	VGLL4	Promoter	-1503	0	cg01279654
																	3	11676054	11676054	-	ENST00000445411.1	VGLL4	Intron 2	86150	0	cg07386720
																	3	11685410	11685410	-	ENST00000445411.1	VGLL4	Intron 2	76794	0	cg00658394
																	3	11609162	11609162	-	ENST00000445411.1	VGLL4	Intron 3	153042	0	cg25334834
																	3	11688211	11688211	-	ENST00000418000.1	VGLL4	Intron 2	72858	0	cg07772279
																	3	11763707	11763707	-	ENST00000418000.1	VGLL4	Promoter	-2638	0	cg01279654
																	3	11676054	11676054	-	ENST00000418000.1	VGLL4	Intron 2	85015	0	cg07386720
																	3	11685410	11685410	-	ENST00000418000.1	VGLL4	Intron 2	75659	0	cg00658394
																	3	11609162	11609162	-	ENST00000418000.1	VGLL4	Intron 3	151907	0	cg25334834
																	3	11609162	11609162	-	ENST00000458499.1	VGLL4	Intron 3	59719	0	cg25334834
																	3	11688211	11688211	-	ENST00000417206.2	VGLL4	Intron 2	72902	0	cg07772279
																	3	11763707	11763707	-	ENST00000417206.2	VGLL4	Promoter	-2594	0	cg01279654
																	3	11676054	11676054	-	ENST00000417206.2	VGLL4	Intron 2	85059	0	cg07386720
																	3	11685410	11685410	-	ENST00000417206.2	VGLL4	Intron 2	75703	0	cg00658394
																	3	11609162	11609162	-	ENST00000417206.2	VGLL4	Intron 3	151951	0	cg25334834
																	3	11688211	11688211	-	ENST00000417466.1	VGLL4	3' UTR	72883	0	cg07772279
																	3	11763707	11763707	-	ENST00000417466.1	VGLL4	Promoter	-2613	0	cg01279654
																	3	11676054	11676054	-	ENST00000417466.1	VGLL4	3' UTR	85040	0	cg07386720
																	3	11685410	11685410	-	ENST00000417466.1	VGLL4	3' UTR	75684	0	cg00658394
																	3	11609162	11609162	-	ENST00000417466.1	VGLL4	3' UTR	151932	0	cg25334834
																	3	11609162	11609162	-	ENST00000424709.1	VGLL4	Intron 2	44980	0	cg25334834
																	3	11688211	11688211	-	ENST00000419541.1	VGLL4	Intron 2	63801	0	cg07772279
																	3	11676054	11676054	-	ENST00000419541.1	VGLL4	Intron 2	75958	0	cg07386720
																	3	11685410	11685410	-	ENST00000419541.1	VGLL4	Intron 2	66602	0	cg00658394
																	3	11609162	11609162	-	ENST00000419541.1	VGLL4	Intron 3	142850	0	cg25334834
																	3	11609162	11609162	-	ENST00000437722.1	VGLL4	Intron 2	42817	0	cg25334834
																	3	11676054	11676054	-	ENST00000480288.1	VGLL4	Promoter	-908	0	cg07386720
																	3	11763707	11763707	-	ENST00000463387.1	VGLL4	Promoter	-1772	0	cg01279654
																	3	11763707	11763707	-	ENST00000414047.1	AC090939.1	Promoter	2747	0	cg01279654
																	3	11889363	11889363	-	ENST00000273037.5	TAMM41	Promoter	-969	0	cg10468845
																	3	11889363	11889363	-	ENST00000455809.1	TAMM41	Promoter	-1116	0	cg10468845
																	3	11889363	11889363	-	ENST00000457498.1	TAMM41	Promoter	-1007	0	cg10468845
																	3	11889363	11889363	-	ENST00000444133.2	TAMM41	Promoter	-1109	0	cg10468845
																	3	11889363	11889363	-	ENST00000411947.1	TAMM41	Promoter	-996	0	cg10468845
																	3	11889363	11889363	-	ENST00000417723.1	TAMM41	Promoter	-1003	0	cg10468845
																	3	11889363	11889363	-	ENST00000494388.1	TAMM41	Promoter	-1024	0	cg10468845
																	3	12045672	12045672	+	ENST00000426379.3	SYN2	Promoter	-204	0	cg26655299
																	3	12045672	12045672	+	ENST00000432424.2	SYN2	Promoter	-208	0	cg26655299
																	3	12326521	12326521	+	ENST00000397010.2	PPARG	Promoter	-2346	0	cg20387556
																	3	12326521	12326521	+	ENST00000397029.3	PPARG	Promoter	-2366	0	cg20387556
																	3	12326521	12326521	+	ENST00000309576.6	PPARG	Promoter	-2838	0	cg20387556
																	3	12326521	12326521	+	ENST00000397015.2	PPARG	Promoter	-2879	0	cg20387556
																	3	12326521	12326521	+	ENST00000397012.2	PPARG	Promoter	-3816	0	cg20387556
																	3	12326521	12326521	+	ENST00000455517.1	PPARG	Promoter	-3816	0	cg20387556
																	3	12326521	12326521	+	ENST00000397026.2	PPARG	Promoter	-4049	0	cg20387556
																	3	12326521	12326521	+	ENST00000497594.1	PPARG	Promoter	-4089	0	cg20387556
																	3	12525775	12525775	+	ENST00000314571.7	TSEN2	Promoter	-156	0	cg08571437
																	3	12525775	12525775	+	ENST00000446004.1	TSEN2	Promoter	-156	0	cg08571437
																	3	12525775	12525775	+	ENST00000383797.5	TSEN2	Promoter	-167	0	cg08571437
																	3	12525775	12525775	+	ENST00000454502.2	TSEN2	Promoter	-167	0	cg08571437
																	3	12525775	12525775	+	ENST00000402228.3	TSEN2	Promoter	-215	0	cg08571437
																	3	12525775	12525775	+	ENST00000284995.6	TSEN2	Promoter	-235	0	cg08571437
																	3	12525775	12525775	+	ENST00000444864.1	TSEN2	Promoter	-235	0	cg08571437
																	3	12525775	12525775	+	ENST00000473755.1	TSEN2	Promoter	-235	0	cg08571437
																	3	12704882	12704882	-	ENST00000251849.4	RAF1	Promoter	844	0	cg26432171
																	3	12704882	12704882	-	ENST00000251849.4	RAF1	5' UTR	844	0	cg26432171
																	3	12704882	12704882	-	ENST00000442415.2	RAF1	Promoter	766	0	cg26432171
																	3	12704882	12704882	-	ENST00000442415.2	RAF1	5' UTR	766	0	cg26432171
																	3	12704882	12704882	-	ENST00000423275.1	RAF1	Promoter	743	0	cg26432171
																	3	12704882	12704882	-	ENST00000542177.1	RAF1	Promoter	735	0	cg26432171
																	3	12704882	12704882	-	ENST00000542177.1	RAF1	5' UTR	735	0	cg26432171
																	3	12704882	12704882	-	ENST00000416093.1	RAF1	Promoter	743	0	cg26432171
																	3	13009132	13009132	-	ENST00000273221.4	IQSEC1	Promoter	37	0	cg05278650
																	3	13009132	13009132	-	ENST00000273221.4	IQSEC1	5' UTR	37	0	cg05278650
																	3	12973168	12973168	-	ENST00000273221.4	IQSEC1	Intron 3	36001	0	cg22215392
																	3	13009132	13009132	-	ENST00000450726.1	IQSEC1	Intron 1	19405	0	cg05278650
																	3	12973168	12973168	-	ENST00000450726.1	IQSEC1	Intron 3	55369	0	cg22215392
																	3	13009132	13009132	-	ENST00000429247.1	IQSEC1	Intron 1	105486	0	cg05278650
																	3	12973168	12973168	-	ENST00000429247.1	IQSEC1	Intron 3	141450	0	cg22215392
																	3	13009132	13009132	-	ENST00000473088.1	IQSEC1	Non-coding	27495	0	cg05278650
																	3	13009132	13009132	-	ENST00000474467.1	IQSEC1	Promoter	-171	0	cg05278650
																	3	13420961	13420961	-	ENST00000254508.5	NUP210	Intron 7	40849	0	cg18313416
																	3	13383334	13383334	-	ENST00000254508.5	NUP210	CDS 23	78476	0	cg26991619
																	3	13383334	13383334	-	ENST00000485755.1	NUP210	Promoter	-692	0	cg26991619
																	3	13420961	13420961	-	ENST00000420141.2	NUP210	Non-coding	40849	0	cg18313416
																	3	13521675	13521675	-	ENST00000424112.2	HDAC11-AS1	Promoter	-121	0	cg04437506
																	3	13521675	13521675	+	ENST00000433119.1	HDAC11	Promoter	451	0	cg04437506
																	3	13521675	13521675	+	ENST00000433119.1	HDAC11	5' UTR	451	0	cg04437506
																	3	13521675	13521675	+	ENST00000295757.3	HDAC11	Promoter	10	0	cg04437506
																	3	13521675	13521675	+	ENST00000295757.3	HDAC11	5' UTR	10	0	cg04437506
																	3	13521675	13521675	+	ENST00000402259.1	HDAC11	Promoter	-107	0	cg04437506
																	3	13521675	13521675	+	ENST00000402271.1	HDAC11	Promoter	-128	0	cg04437506
																	3	13521675	13521675	+	ENST00000425430.1	HDAC11	Promoter	-131	0	cg04437506
																	3	13521675	13521675	+	ENST00000446613.2	HDAC11	Promoter	-131	0	cg04437506
																	3	13521675	13521675	+	ENST00000404040.1	HDAC11	Promoter	-149	0	cg04437506
																	3	13521675	13521675	+	ENST00000404548.1	HDAC11	Promoter	-149	0	cg04437506
																	3	13521675	13521675	+	ENST00000458642.1	HDAC11	Promoter	-158	0	cg04437506
																	3	13521675	13521675	+	ENST00000405478.1	HDAC11	Promoter	-169	0	cg04437506
																	3	13521675	13521675	+	ENST00000405025.1	HDAC11	Promoter	-201	0	cg04437506
																	3	13521675	13521675	+	ENST00000475818.1	HDAC11	Promoter	-206	0	cg04437506
																	3	13521675	13521675	+	ENST00000522202.1	HDAC11	Promoter	-236	0	cg04437506
																	3	13521675	13521675	+	ENST00000418189.1	HDAC11	Promoter	-282	0	cg04437506
																	3	13521675	13521675	+	ENST00000434848.1	HDAC11	Promoter	-525	0	cg04437506
																	3	13521675	13521675	+	ENST00000416248.1	HDAC11	Promoter	-622	0	cg04437506
																	3	13521675	13521675	+	ENST00000455904.1	HDAC11	Promoter	-920	0	cg04437506
																	3	13521675	13521675	+	ENST00000437379.2	HDAC11	Promoter	-1071	0	cg04437506
																	3	13521675	13521675	+	ENST00000487585.1	HDAC11	Promoter	-1207	0	cg04437506
																	3	13609195	13609195	+	ENST00000535798.1	FBLN2	Intron 1	35371	0	cg04544058
																	3	13590448	13590448	+	ENST00000535798.1	FBLN2	Intron 1	16624	0	cg04195512
																	3	13595054	13595054	+	ENST00000535798.1	FBLN2	Intron 1	21230	0	cg02832485
																	3	13609195	13609195	+	ENST00000404922.3	FBLN2	5' UTR	18564	0	cg04544058
																	3	13590448	13590448	+	ENST00000404922.3	FBLN2	Promoter	-183	0	cg04195512
																	3	13595054	13595054	+	ENST00000404922.3	FBLN2	5' UTR	4423	0	cg02832485
																	3	13609195	13609195	+	ENST00000295760.7	FBLN2	5' UTR	18514	0	cg04544058
																	3	13590448	13590448	+	ENST00000295760.7	FBLN2	Promoter	-233	0	cg04195512
																	3	13595054	13595054	+	ENST00000295760.7	FBLN2	5' UTR	4373	0	cg02832485
																	3	13609195	13609195	+	ENST00000465610.1	FBLN2	Promoter	1219	0	cg04544058
																	3	13609195	13609195	+	ENST00000492059.1	FBLN2	Promoter	-1045	0	cg04544058
																	3	13724086	13724086	+	ENST00000438915.1	LINC00620	Non-coding	31890	0	cg09333063
																	3	13724086	13724086	+	ENST00000419618.1	LINC00620	Non-coding	31865	0	cg09333063
																	3	14219457	14219457	-	ENST00000285021.7	XPC	Promoter	827	0	cg07128371
																	3	14219457	14219457	-	ENST00000285021.7	XPC	Intron 1	827	0	cg07128371
																	3	14219457	14219457	-	ENST00000476581.2	XPC	Promoter	645	0	cg07128371
																	3	14219457	14219457	-	ENST00000476581.2	XPC	Intron 1	645	0	cg07128371
																	3	14219457	14219457	-	ENST00000449060.2	XPC	Promoter	612	0	cg07128371
																	3	14219457	14219457	-	ENST00000449060.2	XPC	Intron 1	612	0	cg07128371
																	3	14219457	14219457	-	ENST00000511155.1	XPC	Promoter	665	0	cg07128371
																	3	14219457	14219457	-	ENST00000511155.1	XPC	Intron 1	665	0	cg07128371
																	3	14219457	14219457	+	ENST00000306024.3	LSM3	Promoter	-401	0	cg07128371
																	3	14438473	14438473	+	ENST00000362739.1	RNA5SP124	Promoter	2325	0	cg16925066
																	3	14615444	14615444	-	ENST00000427504.1	RHBDF1P1	Promoter	856	0	cg12841650
																	3	14692941	14692941	-	ENST00000424242.1	AC090952.5	Promoter	-2001	0	cg16369482
																	3	14692941	14692941	+	ENST00000303688.7	CCDC174	Promoter	-330	0	cg16369482
																	3	14692941	14692941	+	ENST00000383794.3	CCDC174	Promoter	-330	0	cg16369482
																	3	14692941	14692941	+	ENST00000463438.1	CCDC174	Promoter	-330	0	cg16369482
																	3	14692941	14692941	+	ENST00000465759.1	CCDC174	Promoter	-339	0	cg16369482
																	3	14851883	14851883	-	ENST00000566553.1	RP11-95M5.1	Promoter	1039	0	cg04106782
																	3	14967555	14967555	+	ENST00000285046.5	FGD5	Intron 17	107086	0	cg00859254
																	3	14967555	14967555	+	ENST00000543601.1	FGD5	Intron 17	106724	0	cg00859254
																	3	14967555	14967555	+	ENST00000468662.1	FGD5	Non-coding	43743	0	cg00859254
																	3	14967555	14967555	+	ENST00000476851.1	FGD5	Non-coding	29086	0	cg00859254
																	3	14967555	14967555	-	ENST00000430166.1	FGD5-AS1	Non-coding	22377	0	cg00859254
																	3	14967555	14967555	+	ENST00000487605.1	FGD5	Promoter	-4715	0	cg00859254
																	3	15043940	15043940	+	ENST00000413118.1	NR2C2	5' UTR	54849	0	cg05273817
																	3	15075806	15075806	+	ENST00000425241.1	NR2C2	Intron 10	86715	0	cg00993130
																	3	15043940	15043940	+	ENST00000425241.1	NR2C2	5' UTR	54849	0	cg05273817
																	3	15043940	15043940	+	ENST00000435454.1	NR2C2	5' UTR	54728	0	cg05273817
																	3	15075806	15075806	+	ENST00000323373.6	NR2C2	Intron 11	86570	0	cg00993130
																	3	15043940	15043940	+	ENST00000323373.6	NR2C2	5' UTR	54704	0	cg05273817
																	3	15075806	15075806	+	ENST00000475707.1	NR2C2	Non-coding	85667	0	cg00993130
																	3	15043940	15043940	+	ENST00000475707.1	NR2C2	Non-coding	53801	0	cg05273817
																	3	15075806	15075806	+	ENST00000393102.3	NR2C2	Intron 10	71892	0	cg00993130
																	3	15043940	15043940	+	ENST00000393102.3	NR2C2	5' UTR	40026	0	cg05273817
																	3	15043940	15043940	+	ENST00000437120.1	NR2C2	5' UTR	40024	0	cg05273817
																	3	15075806	15075806	+	ENST00000406272.2	NR2C2	Intron 9	30384	0	cg00993130
																	3	15043940	15043940	+	ENST00000406272.2	NR2C2	Promoter	-1482	0	cg05273817
																	3	15075806	15075806	+	ENST00000478572.1	NR2C2	Non-coding	8734	0	cg00993130
																	3	15075806	15075806	+	ENST00000439011.1	NR2C2	Promoter	1872	0	cg00993130
																	3	15075806	15075806	+	ENST00000439011.1	NR2C2	Intron 1	1872	0	cg00993130
																	3	15075806	15075806	+	ENST00000495282.1	NR2C2	Promoter	-25	0	cg00993130
																	3	15075806	15075806	+	ENST00000413194.1	NR2C2	Promoter	-354	0	cg00993130
																	3	15107106	15107106	-	ENST00000253686.2	MRPS25	Promoter	-263	0	cg12425057
																	3	15104742	15104742	-	ENST00000253686.2	MRPS25	Promoter	2101	0	cg03337256
																	3	15104742	15104742	-	ENST00000253686.2	MRPS25	Intron 1	2101	0	cg03337256
																	3	15107106	15107106	-	ENST00000449354.2	MRPS25	Promoter	-338	0	cg12425057
																	3	15104742	15104742	-	ENST00000449354.2	MRPS25	Promoter	2026	0	cg03337256
																	3	15104742	15104742	-	ENST00000449354.2	MRPS25	Intron 1	2026	0	cg03337256
																	3	15107106	15107106	-	ENST00000420267.1	MRPS25	Promoter	-287	0	cg12425057
																	3	15104742	15104742	-	ENST00000420267.1	MRPS25	Promoter	2077	0	cg03337256
																	3	15104742	15104742	-	ENST00000420267.1	MRPS25	Intron 1	2077	0	cg03337256
																	3	15107106	15107106	-	ENST00000444840.2	MRPS25	Promoter	-281	0	cg12425057
																	3	15104742	15104742	-	ENST00000444840.2	MRPS25	Promoter	2083	0	cg03337256
																	3	15104742	15104742	-	ENST00000444840.2	MRPS25	Intron 1	2083	0	cg03337256
																	3	15107106	15107106	-	ENST00000447299.1	MRPS25	Promoter	-298	0	cg12425057
																	3	15104742	15104742	-	ENST00000447299.1	MRPS25	Promoter	2066	0	cg03337256
																	3	15104742	15104742	-	ENST00000447299.1	MRPS25	Intron 1	2066	0	cg03337256
																	3	15135889	15135889	-	ENST00000253699.3	ZFYVE20	Intron 4	4767	0	cg02023149
																	3	15135889	15135889	-	ENST00000476527.2	ZFYVE20	Intron 3	4782	0	cg02023149
																	3	15135889	15135889	-	ENST00000449964.2	ZFYVE20	Non-coding	4767	0	cg02023149
																	3	15135889	15135889	-	ENST00000435849.3	ZFYVE20	Intron 3	4767	0	cg02023149
																	3	15135889	15135889	-	ENST00000441057.1	ZFYVE20	Intron 4	4752	0	cg02023149
																	3	15374154	15374154	-	ENST00000383791.3	SH3BP5	Promoter	-17	0	cg21496518
																	3	15311154	15311154	-	ENST00000383791.3	SH3BP5	Intron 4	62983	0	cg03495084
																	3	15356879	15356879	-	ENST00000383791.3	SH3BP5	Intron 2	17258	0	cg18169682
																	3	15374154	15374154	-	ENST00000412806.1	SH3BP5	Promoter	-90	0	cg21496518
																	3	15311154	15311154	-	ENST00000412806.1	SH3BP5	Intron 1	62910	0	cg03495084
																	3	15356879	15356879	-	ENST00000412806.1	SH3BP5	Intron 1	17185	0	cg18169682
																	3	15374154	15374154	-	ENST00000253688.5	SH3BP5	Promoter	-86	0	cg21496518
																	3	15311154	15311154	-	ENST00000253688.5	SH3BP5	Intron 4	62914	0	cg03495084
																	3	15356879	15356879	-	ENST00000253688.5	SH3BP5	5' UTR	17189	0	cg18169682
																	3	15374154	15374154	-	ENST00000426925.1	SH3BP5	Promoter	543	0	cg21496518
																	3	15374154	15374154	-	ENST00000426925.1	SH3BP5	5' UTR	543	0	cg21496518
																	3	15311154	15311154	-	ENST00000426925.1	SH3BP5	Intron 6	63543	0	cg03495084
																	3	15356879	15356879	-	ENST00000426925.1	SH3BP5	5' UTR	17818	0	cg18169682
																	3	15374154	15374154	-	ENST00000408919.3	SH3BP5	5' UTR	8722	0	cg21496518
																	3	15311154	15311154	-	ENST00000408919.3	SH3BP5	Intron 4	71722	0	cg03495084
																	3	15356879	15356879	-	ENST00000408919.3	SH3BP5	5' UTR	25997	0	cg18169682
																	3	15311154	15311154	-	ENST00000366391.2	SH3BP5	Intron 2	6399	0	cg03495084
																	3	15374154	15374154	-	ENST00000450625.1	SH3BP5	Promoter	-170	0	cg21496518
																	3	15311154	15311154	-	ENST00000450625.1	SH3BP5	3' UTR	62830	0	cg03495084
																	3	15356879	15356879	-	ENST00000450625.1	SH3BP5	Intron 2	17105	0	cg18169682
																	3	15311154	15311154	-	ENST00000417936.1	SH3BP5	Intron 3	6263	0	cg03495084
																	3	15374154	15374154	-	ENST00000465894.2	SH3BP5	Non-coding	8591	0	cg21496518
																	3	15356879	15356879	-	ENST00000465894.2	SH3BP5	Non-coding	25866	0	cg18169682
																	3	15374154	15374154	-	ENST00000459627.1	SH3BP5	Promoter	-583	0	cg21496518
																	3	15356879	15356879	-	ENST00000459627.1	SH3BP5	Non-coding	16692	0	cg18169682
																	3	15356879	15356879	+	ENST00000458917.1	snoU13	Promoter	-1248	0	cg18169682
																	3	15676638	15676638	+	ENST00000427382.1	BTD	Non-coding	33790	0	cg01087463
																	3	15676638	15676638	+	ENST00000494021.1	BTD	Non-coding	33761	0	cg01087463
																	3	15676638	15676638	+	ENST00000417015.1	BTD	Non-coding	33744	0	cg01087463
																	3	15676638	15676638	+	ENST00000449107.1	BTD	Intron 1	33498	0	cg01087463
																	3	15676638	15676638	+	ENST00000303498.5	BTD	Intron 1	33389	0	cg01087463
																	3	15676638	15676638	+	ENST00000471964.1	BTD	Non-coding	33360	0	cg01087463
																	3	15676638	15676638	+	ENST00000437172.1	BTD	Intron 3	33330	0	cg01087463
																	3	15676638	15676638	+	ENST00000467027.1	BTD	Non-coding	33330	0	cg01087463
																	3	15676638	15676638	+	ENST00000383778.4	BTD	5' UTR	33162	0	cg01087463
																	3	15676638	15676638	+	ENST00000436193.1	BTD	5' UTR	33162	0	cg01087463
																	3	15676638	15676638	+	ENST00000482824.1	BTD	Non-coding	5129	0	cg01087463
																	3	15915216	15915216	+	ENST00000385080.1	MIR563	Promoter	-62	0	cg23023604
																	3	15915216	15915216	+	ENST00000413639.1	AC090945.1	Promoter	-4338	0	cg23023604
																	3	16216606	16216606	+	ENST00000339732.5	GALNT15	Promoter	450	0	cg01633093
																	3	16216606	16216606	+	ENST00000339732.5	GALNT15	5' UTR	450	0	cg01633093
																	3	16216733	16216733	+	ENST00000339732.5	GALNT15	Promoter	577	0	cg05451032
																	3	16216733	16216733	+	ENST00000339732.5	GALNT15	CDS 1	577	0	cg05451032
																	3	16216606	16216606	+	ENST00000437509.1	GALNT15	Promoter	390	0	cg01633093
																	3	16216606	16216606	+	ENST00000437509.1	GALNT15	5' UTR	390	0	cg01633093
																	3	16216733	16216733	+	ENST00000437509.1	GALNT15	Promoter	517	0	cg05451032
																	3	16216733	16216733	+	ENST00000437509.1	GALNT15	CDS 1	517	0	cg05451032
																	3	16216606	16216606	+	ENST00000470031.1	GALNT15	Promoter	-318	0	cg01633093
																	3	16216733	16216733	+	ENST00000470031.1	GALNT15	Promoter	-191	0	cg05451032
																	3	16216606	16216606	+	ENST00000430410.1	GALNT15	Promoter	-566	0	cg01633093
																	3	16216733	16216733	+	ENST00000430410.1	GALNT15	Promoter	-439	0	cg05451032
																	3	16306509	16306509	-	ENST00000488423.1	DPH3	Promoter	-29	0	cg20846042
																	3	16306509	16306509	-	ENST00000383775.4	DPH3	Promoter	-32	0	cg20846042
																	3	16306509	16306509	-	ENST00000285082.4	DPH3	Promoter	-224	0	cg20846042
																	3	16306509	16306509	-	ENST00000462982.1	DPH3	Promoter	-414	0	cg20846042
																	3	16306509	16306509	+	ENST00000285083.5	OXNAD1	Promoter	-197	0	cg20846042
																	3	16373237	16373237	+	ENST00000605932.1	OXNAD1	3' UTR	66528	0	cg09676709
																	3	16306509	16306509	+	ENST00000605932.1	OXNAD1	Promoter	-200	0	cg20846042
																	3	16306509	16306509	+	ENST00000442255.1	OXNAD1	Promoter	-205	0	cg20846042
																	3	16373237	16373237	+	ENST00000435829.2	OXNAD1	3' UTR	66520	0	cg09676709
																	3	16306509	16306509	+	ENST00000435829.2	OXNAD1	Promoter	-208	0	cg20846042
																	3	16306509	16306509	+	ENST00000486267.1	OXNAD1	Promoter	-230	0	cg20846042
																	3	16306509	16306509	+	ENST00000452581.1	OXNAD1	Promoter	-231	0	cg20846042
																	3	16373237	16373237	+	ENST00000606098.1	OXNAD1	3' UTR	66264	0	cg09676709
																	3	16306509	16306509	+	ENST00000606098.1	OXNAD1	Promoter	-464	0	cg20846042
																	3	16373237	16373237	+	ENST00000544043.1	OXNAD1	3' UTR	62489	0	cg09676709
																	3	16306509	16306509	+	ENST00000544043.1	OXNAD1	Promoter	-4239	0	cg20846042
																	3	16373237	16373237	-	ENST00000607320.1	RFTN1	Promoter	-4862	0	cg09676709
																	3	16373237	16373237	-	ENST00000432519.1	RFTN1	Intron 6	151136	0	cg09676709
																	3	16477718	16477718	-	ENST00000432519.1	RFTN1	Intron 1	46655	0	cg22878990
																	3	16373237	16373237	-	ENST00000334133.4	RFTN1	Intron 7	181977	0	cg09676709
																	3	16554466	16554466	-	ENST00000334133.4	RFTN1	Promoter	748	0	cg04066019
																	3	16554466	16554466	-	ENST00000334133.4	RFTN1	5' UTR	748	0	cg04066019
																	3	16555311	16555311	-	ENST00000334133.4	RFTN1	Promoter	-97	0	cg22044848
																	3	16477718	16477718	-	ENST00000334133.4	RFTN1	Intron 2	77496	0	cg22878990
																	3	16373237	16373237	-	ENST00000483671.1	RFTN1	Non-coding	39237	0	cg09676709
																	3	16554466	16554466	-	ENST00000451036.1	RFTN1	Promoter	416	0	cg04066019
																	3	16554466	16554466	-	ENST00000451036.1	RFTN1	5' UTR	416	0	cg04066019
																	3	16555311	16555311	-	ENST00000451036.1	RFTN1	Promoter	-429	0	cg22044848
																	3	16477718	16477718	-	ENST00000451036.1	RFTN1	Intron 2	77164	0	cg22878990
																	3	16477718	16477718	-	ENST00000495666.1	RFTN1	Promoter	-1440	0	cg22878990
																	3	16477718	16477718	-	ENST00000484752.1	RFTN1	Non-coding	48625	0	cg22878990
																	3	16477718	16477718	-	ENST00000470458.1	RFTN1	Non-coding	36389	0	cg22878990
																	3	16554466	16554466	-	ENST00000441460.1	RFTN1	Promoter	-36	0	cg04066019
																	3	16555311	16555311	-	ENST00000441460.1	RFTN1	Promoter	-881	0	cg22044848
																	3	16477718	16477718	-	ENST00000441460.1	RFTN1	Intron 2	76712	0	cg22878990
																	3	16554466	16554466	-	ENST00000449415.1	RFTN1	Promoter	-54	0	cg04066019
																	3	16555311	16555311	-	ENST00000449415.1	RFTN1	Promoter	-899	0	cg22044848
																	3	16477718	16477718	-	ENST00000449415.1	RFTN1	Intron 2	76694	0	cg22878990
																	3	16554466	16554466	-	ENST00000453536.1	RFTN1	Promoter	564	0	cg04066019
																	3	16554466	16554466	-	ENST00000453536.1	RFTN1	5' UTR	564	0	cg04066019
																	3	16555311	16555311	-	ENST00000453536.1	RFTN1	Promoter	-281	0	cg22044848
																	3	16477718	16477718	-	ENST00000453536.1	RFTN1	Intron 2	77312	0	cg22878990
																	3	16554466	16554466	-	ENST00000431547.1	RFTN1	Promoter	1068	0	cg04066019
																	3	16554466	16554466	-	ENST00000431547.1	RFTN1	5' UTR	1068	0	cg04066019
																	3	16555311	16555311	-	ENST00000431547.1	RFTN1	Promoter	223	0	cg22044848
																	3	16555311	16555311	-	ENST00000431547.1	RFTN1	5' UTR	223	0	cg22044848
																	3	16477718	16477718	-	ENST00000431547.1	RFTN1	Intron 2	77816	0	cg22878990
																	3	18466168	18466168	-	ENST00000414318.2	TBC1D5	Non-coding	20142	0	cg15907288
																	3	18487490	18487490	-	ENST00000414318.2	TBC1D5	Promoter	-1180	0	cg25904398
																	3	18145434	18145434	-	ENST00000414318.2	TBC1D5	Non-coding	340876	0	cg05792861
																	3	18466168	18466168	-	ENST00000338745.6	SATB1	Promoter	662	0	cg15907288
																	3	18466168	18466168	-	ENST00000338745.6	SATB1	5' UTR	662	0	cg15907288
																	3	18466168	18466168	-	ENST00000417717.2	SATB1	Promoter	-102	0	cg15907288
																	3	18466168	18466168	-	ENST00000454909.2	SATB1	5' UTR	14098	0	cg15907288
																	3	18466168	18466168	-	ENST00000440737.1	SATB1	5' UTR	20208	0	cg15907288
																	3	18487490	18487490	-	ENST00000440737.1	SATB1	Promoter	-1114	0	cg25904398
																	3	18466168	18466168	-	ENST00000452260.2	SATB1	Promoter	-3287	0	cg15907288
																	3	18466168	18466168	-	ENST00000415069.1	SATB1	5' UTR	20913	0	cg15907288
																	3	18487490	18487490	-	ENST00000415069.1	SATB1	Promoter	-409	0	cg25904398
																	3	18466168	18466168	-	ENST00000457005.1	SATB1	Promoter	65	0	cg15907288
																	3	18466168	18466168	-	ENST00000457005.1	SATB1	5' UTR	65	0	cg15907288
																	3	18466168	18466168	-	ENST00000414509.1	SATB1	5' UTR	14017	0	cg15907288
																	3	18466168	18466168	-	ENST00000493952.2	SATB1	5' UTR	20198	0	cg15907288
																	3	18487490	18487490	-	ENST00000493952.2	SATB1	Promoter	-1124	0	cg25904398
																	3	18466168	18466168	-	ENST00000487699.1	SATB1	Non-coding	14059	0	cg15907288
																	3	18466168	18466168	-	ENST00000444341.1	SATB1	Non-coding	10578	0	cg15907288
																	3	18466168	18466168	-	ENST00000450898.1	SATB1	Promoter	694	0	cg15907288
																	3	18557771	18557771	+	ENST00000414198.1	AC144521.1	Non-coding	71255	0	cg04006206
																	3	18487490	18487490	+	ENST00000414198.1	AC144521.1	Promoter	974	0	cg25904398
																	3	18487490	18487490	+	ENST00000598149.1	AC144521.1	Promoter	761	0	cg25904398
																	3	18557771	18557771	+	ENST00000593741.1	AC144521.1	Non-coding	51949	0	cg04006206
																	3	18557771	18557771	+	ENST00000456253.2	AC144521.1	Non-coding	50296	0	cg04006206
																	3	18557771	18557771	+	ENST00000595250.1	AC144521.1	Non-coding	50296	0	cg04006206
																	3	18557771	18557771	+	ENST00000595388.1	AC144521.1	Non-coding	50296	0	cg04006206
																	3	18557771	18557771	+	ENST00000595865.1	AC144521.1	Non-coding	50296	0	cg04006206
																	3	18557771	18557771	+	ENST00000596277.1	AC144521.1	Non-coding	50296	0	cg04006206
																	3	18557771	18557771	+	ENST00000596307.1	AC144521.1	Non-coding	50296	0	cg04006206
																	3	18557771	18557771	+	ENST00000596850.1	AC144521.1	Non-coding	50296	0	cg04006206
																	3	18557771	18557771	+	ENST00000598390.1	AC144521.1	Non-coding	50296	0	cg04006206
																	3	18557771	18557771	+	ENST00000598498.1	AC144521.1	Non-coding	50296	0	cg04006206
																	3	18557771	18557771	+	ENST00000598688.1	AC144521.1	Non-coding	50296	0	cg04006206
																	3	18557771	18557771	+	ENST00000598740.1	AC144521.1	Non-coding	50296	0	cg04006206
																	3	18557771	18557771	+	ENST00000599762.1	AC144521.1	Non-coding	50296	0	cg04006206
																	3	18557771	18557771	+	ENST00000593444.1	AC144521.1	Non-coding	50287	0	cg04006206
																	3	19188909	19188909	+	ENST00000328405.2	KCNH8	Promoter	-1037	0	cg02210104
																	3	19188909	19188909	+	ENST00000452398.1	KCNH8	Promoter	-1117	0	cg02210104
																	3	19988445	19988445	-	ENST00000344838.4	EFHB	Promoter	57	0	cg04701661
																	3	19988445	19988445	-	ENST00000344838.4	EFHB	5' UTR	57	0	cg04701661
																	3	19988445	19988445	-	ENST00000439846.1	HSPA8P18	Promoter	-3642	0	cg04701661
																	3	19988445	19988445	-	ENST00000474780.1	EFHB	Promoter	73	0	cg04701661
																	3	19988445	19988445	+	ENST00000273047.4	RAB5A	Promoter	-126	0	cg04701661
																	3	19988445	19988445	+	ENST00000443878.1	RAB5A	Promoter	-297	0	cg04701661
																	3	19988445	19988445	+	ENST00000412966.1	RAB5A	Promoter	-426	0	cg04701661
																	3	19988445	19988445	+	ENST00000446547.1	RAB5A	Promoter	-446	0	cg04701661
																	3	19988445	19988445	+	ENST00000422242.1	RAB5A	Promoter	-452	0	cg04701661
																	3	19988445	19988445	+	ENST00000476544.1	RAB5A	Promoter	-457	0	cg04701661
																	3	19988445	19988445	+	ENST00000469122.1	RAB5A	Promoter	-4048	0	cg04701661
																	3	20098967	20098967	+	ENST00000263754.4	KAT2B	Intron 1	17452	0	cg04012526
																	3	20082916	20082916	+	ENST00000263754.4	KAT2B	Promoter	1401	0	cg05275468
																	3	20082916	20082916	+	ENST00000263754.4	KAT2B	Intron 1	1401	0	cg05275468
																	3	20081367	20081367	+	ENST00000263754.4	KAT2B	Promoter	-148	0	cg05072819
																	3	20098967	20098967	+	ENST00000426228.1	KAT2B	Non-coding	16777	0	cg04012526
																	3	20082916	20082916	+	ENST00000426228.1	KAT2B	Promoter	726	0	cg05275468
																	3	20081367	20081367	+	ENST00000426228.1	KAT2B	Promoter	-823	0	cg05072819
																	3	23245400	23245400	-	ENST00000421375.1	UBE2E2-AS1	Promoter	-1365	0	cg04518972
																	3	23245400	23245400	-	ENST00000430018.1	UBE2E2-AS1	Promoter	-1330	0	cg04518972
																	3	23245400	23245400	-	ENST00000452251.1	UBE2E2-AS1	Promoter	-1375	0	cg04518972
																	3	23245400	23245400	+	ENST00000425792.1	UBE2E2	Promoter	889	0	cg04518972
																	3	23245400	23245400	+	ENST00000425792.1	UBE2E2	5' UTR	889	0	cg04518972
																	3	23593947	23593947	+	ENST00000425792.1	UBE2E2	Intron 5	349436	0	cg25459931
																	3	23441799	23441799	+	ENST00000425792.1	UBE2E2	Intron 3	197288	0	cg11782594
																	3	23245400	23245400	+	ENST00000452894.1	UBE2E2	Promoter	809	0	cg04518972
																	3	23245400	23245400	+	ENST00000452894.1	UBE2E2	5' UTR	809	0	cg04518972
																	3	23441799	23441799	+	ENST00000452894.1	UBE2E2	Intron 4	197208	0	cg11782594
																	3	23245400	23245400	+	ENST00000335798.4	UBE2E2	Promoter	747	0	cg04518972
																	3	23245400	23245400	+	ENST00000335798.4	UBE2E2	5' UTR	747	0	cg04518972
																	3	23593947	23593947	+	ENST00000335798.4	UBE2E2	3' UTR	349294	0	cg25459931
																	3	23441799	23441799	+	ENST00000335798.4	UBE2E2	Intron 3	197146	0	cg11782594
																	3	23245400	23245400	+	ENST00000396703.1	UBE2E2	Promoter	616	0	cg04518972
																	3	23245400	23245400	+	ENST00000396703.1	UBE2E2	5' UTR	616	0	cg04518972
																	3	23593947	23593947	+	ENST00000396703.1	UBE2E2	Intron 5	349163	0	cg25459931
																	3	23441799	23441799	+	ENST00000396703.1	UBE2E2	Intron 3	197015	0	cg11782594
																	3	23245400	23245400	+	ENST00000427371.1	UBE2E2	Promoter	579	0	cg04518972
																	3	23245400	23245400	+	ENST00000427371.1	UBE2E2	5' UTR	579	0	cg04518972
																	3	23441799	23441799	-	ENST00000408579.1	AC092038.1	Promoter	-738	0	cg11782594
																	3	23848132	23848132	-	ENST00000426702.1	UBE2E1-AS1	Promoter	265	0	cg00707739
																	3	23848132	23848132	+	ENST00000306627.3	UBE2E1	Promoter	738	0	cg00707739
																	3	23848132	23848132	+	ENST00000306627.3	UBE2E1	5' UTR	738	0	cg00707739
																	3	23883773	23883773	+	ENST00000306627.3	UBE2E1	Intron 3	36379	0	cg20915907
																	3	23848132	23848132	+	ENST00000484048.1	UBE2E1	Promoter	686	0	cg00707739
																	3	23848132	23848132	+	ENST00000346855.3	UBE2E1	Promoter	676	0	cg00707739
																	3	23848132	23848132	+	ENST00000346855.3	UBE2E1	5' UTR	676	0	cg00707739
																	3	23883773	23883773	+	ENST00000346855.3	UBE2E1	Intron 2	36317	0	cg20915907
																	3	23848132	23848132	+	ENST00000495141.1	UBE2E1	Promoter	675	0	cg00707739
																	3	23883773	23883773	+	ENST00000495141.1	UBE2E1	Non-coding	36316	0	cg20915907
																	3	23848132	23848132	+	ENST00000481622.1	UBE2E1	Promoter	657	0	cg00707739
																	3	23848132	23848132	+	ENST00000442670.1	UBE2E1	Promoter	-448	0	cg00707739
																	3	23883773	23883773	+	ENST00000442670.1	UBE2E1	Intron 2	35193	0	cg20915907
																	3	23848132	23848132	+	ENST00000424381.1	UBE2E1	Promoter	-3802	0	cg00707739
																	3	23883773	23883773	+	ENST00000424381.1	UBE2E1	Intron 2	31839	0	cg20915907
																	3	23848132	23848132	+	ENST00000467766.1	UBE2E1	Promoter	-3802	0	cg00707739
																	3	23883773	23883773	+	ENST00000467766.1	UBE2E1	Intron 2	31839	0	cg20915907
																	3	23848132	23848132	+	ENST00000475680.1	UBE2E1	Promoter	-4154	0	cg00707739
																	3	23883773	23883773	+	ENST00000475680.1	UBE2E1	Non-coding	31487	0	cg20915907
																	3	23848132	23848132	+	ENST00000452012.1	UBE2E1	Promoter	-4817	0	cg00707739
																	3	23883773	23883773	+	ENST00000452012.1	UBE2E1	Intron 1	30824	0	cg20915907
																	3	23935663	23935663	-	ENST00000388759.3	NKIRAS1	Intron 4	22798	0	cg09571353
																	3	23958178	23958178	-	ENST00000388759.3	NKIRAS1	Promoter	283	0	cg05745332
																	3	23958178	23958178	-	ENST00000388759.3	NKIRAS1	5' UTR	283	0	cg05745332
																	3	23935663	23935663	-	ENST00000443659.2	NKIRAS1	Intron 3	22544	0	cg09571353
																	3	23958178	23958178	-	ENST00000443659.2	NKIRAS1	Promoter	29	0	cg05745332
																	3	23958178	23958178	-	ENST00000443659.2	NKIRAS1	5' UTR	29	0	cg05745332
																	3	23987430	23987430	-	ENST00000421515.2	NKIRAS1	Promoter	653	0	cg00473834
																	3	23987430	23987430	-	ENST00000421515.2	NKIRAS1	5' UTR	653	0	cg00473834
																	3	23935663	23935663	-	ENST00000421515.2	NKIRAS1	Intron 4	52420	0	cg09571353
																	3	23958178	23958178	-	ENST00000421515.2	NKIRAS1	5' UTR	29905	0	cg05745332
																	3	23935663	23935663	-	ENST00000425478.2	NKIRAS1	Intron 4	22894	0	cg09571353
																	3	23958178	23958178	-	ENST00000425478.2	NKIRAS1	Promoter	379	0	cg05745332
																	3	23958178	23958178	-	ENST00000425478.2	NKIRAS1	5' UTR	379	0	cg05745332
																	3	23935663	23935663	-	ENST00000437230.1	NKIRAS1	Intron 4	22798	0	cg09571353
																	3	23958178	23958178	-	ENST00000437230.1	NKIRAS1	Promoter	283	0	cg05745332
																	3	23958178	23958178	-	ENST00000437230.1	NKIRAS1	5' UTR	283	0	cg05745332
																	3	23935663	23935663	-	ENST00000412028.1	NKIRAS1	Intron 4	22792	0	cg09571353
																	3	23958178	23958178	-	ENST00000412028.1	NKIRAS1	Promoter	277	0	cg05745332
																	3	23958178	23958178	-	ENST00000412028.1	NKIRAS1	5' UTR	277	0	cg05745332
																	3	23935663	23935663	-	ENST00000415901.2	NKIRAS1	Intron 4	22753	0	cg09571353
																	3	23958178	23958178	-	ENST00000415901.2	NKIRAS1	Promoter	238	0	cg05745332
																	3	23958178	23958178	-	ENST00000415901.2	NKIRAS1	5' UTR	238	0	cg05745332
																	3	23935663	23935663	-	ENST00000416026.2	NKIRAS1	Intron 3	22781	0	cg09571353
																	3	23958178	23958178	-	ENST00000416026.2	NKIRAS1	Promoter	266	0	cg05745332
																	3	23958178	23958178	-	ENST00000416026.2	NKIRAS1	5' UTR	266	0	cg05745332
																	3	23958178	23958178	+	ENST00000307839.5	RPL15	Promoter	142	0	cg05745332
																	3	23958178	23958178	+	ENST00000307839.5	RPL15	5' UTR	142	0	cg05745332
																	3	23958178	23958178	+	ENST00000422218.1	RPL15	Promoter	96	0	cg05745332
																	3	23958178	23958178	+	ENST00000422218.1	RPL15	5' UTR	96	0	cg05745332
																	3	23958178	23958178	+	ENST00000434031.2	RPL15	Promoter	-292	0	cg05745332
																	3	23958178	23958178	+	ENST00000413699.1	RPL15	Promoter	-444	0	cg05745332
																	3	23958178	23958178	+	ENST00000456530.2	RPL15	Promoter	-452	0	cg05745332
																	3	23958178	23958178	+	ENST00000412097.1	RPL15	Promoter	-460	0	cg05745332
																	3	23958178	23958178	+	ENST00000415719.1	RPL15	Promoter	-461	0	cg05745332
																	3	23958178	23958178	+	ENST00000435882.1	RPL15	Promoter	-461	0	cg05745332
																	3	23958178	23958178	+	ENST00000465786.1	RPL15	Promoter	-461	0	cg05745332
																	3	23958178	23958178	+	ENST00000490223.1	RPL15	Promoter	-461	0	cg05745332
																	3	23958178	23958178	+	ENST00000354811.5	RPL15	Promoter	-1018	0	cg05745332
																	3	23958178	23958178	+	ENST00000436146.1	RPL15	Promoter	-1160	0	cg05745332
																	3	23987430	23987430	+	ENST00000312521.4	NR1D2	Promoter	679	0	cg00473834
																	3	23987430	23987430	+	ENST00000312521.4	NR1D2	Intron 1	679	0	cg00473834
																	3	23987430	23987430	+	ENST00000383773.4	NR1D2	Promoter	564	0	cg00473834
																	3	23987430	23987430	+	ENST00000383773.4	NR1D2	Intron 1	564	0	cg00473834
																	3	23987430	23987430	+	ENST00000492552.1	NR1D2	Promoter	-182	0	cg00473834
																	3	24561589	24561589	-	ENST00000580344.1	MIR4792	Promoter	1338	0	cg00457867
																	3	25705836	25705836	-	ENST00000435706.2	TOP2B	Promoter	155	0	cg19472303
																	3	25705836	25705836	-	ENST00000435706.2	TOP2B	5' UTR	155	0	cg19472303
																	3	25705836	25705836	-	ENST00000264331.4	TOP2B	Promoter	-47	0	cg19472303
																	3	25705836	25705836	-	ENST00000424225.1	TOP2B	Promoter	563	0	cg19472303
																	3	25705836	25705836	-	ENST00000424225.1	TOP2B	5' UTR	563	0	cg19472303
																	3	25705836	25705836	-	ENST00000583412.1	MIR4442	Promoter	595	0	cg19472303
																	3	26666023	26666023	-	ENST00000435884.1	AC099754.1	Promoter	-1841	0	cg23181201
																	3	26666023	26666023	+	ENST00000396641.2	LRRC3B	Promoter	1726	0	cg23181201
																	3	26666023	26666023	+	ENST00000414619.1	LRRC3B	Promoter	832	0	cg23181201
																	3	26666023	26666023	+	ENST00000432040.1	LRRC3B	Promoter	451	0	cg23181201
																	3	26666023	26666023	+	ENST00000417744.1	LRRC3B	Promoter	-135	0	cg23181201
																	3	26666023	26666023	+	ENST00000469437.1	LRRC3B	Promoter	-146	0	cg23181201
																	3	27295447	27295447	-	ENST00000429845.2	NEK10	Intron 24	115437	0	cg11133644
																	3	27295447	27295447	-	ENST00000357467.2	NEK10	Intron 5	37443	0	cg11133644
																	3	27295447	27295447	-	ENST00000574215.1	NEK10	Non-coding	37538	0	cg11133644
																	3	27295447	27295447	-	ENST00000341435.5	NEK10	Intron 24	115466	0	cg11133644
																	3	27930414	27930414	+	ENST00000414382.1	AC098973.2	Non-coding	67435	0	cg22704356
																	3	28502257	28502257	+	ENST00000383768.2	ZCWPW2	Intron 4	111617	0	cg14693521
																	3	28502257	28502257	+	ENST00000421010.1	ZCWPW2	Intron 3	70272	0	cg14693521
																	3	28502257	28502257	+	ENST00000428875.1	ZCWPW2	Intron 2	47647	0	cg14693521
																	3	28502257	28502257	+	ENST00000419130.1	ZCWPW2	Intron 1	25542	0	cg14693521
																	3	29517129	29517129	+	ENST00000434693.2	RBMS3	Intron 2	194656	0	cg05812216
																	3	29517129	29517129	+	ENST00000396583.3	RBMS3	Intron 2	194326	0	cg05812216
																	3	29517129	29517129	+	ENST00000383767.2	RBMS3	Intron 2	194292	0	cg05812216
																	3	29517129	29517129	+	ENST00000445033.1	RBMS3	Intron 2	194265	0	cg05812216
																	3	29517129	29517129	+	ENST00000273139.9	RBMS3	Intron 2	194186	0	cg05812216
																	3	29517129	29517129	+	ENST00000383766.2	RBMS3	Intron 2	194186	0	cg05812216
																	3	29517129	29517129	+	ENST00000452462.1	RBMS3	Intron 2	194086	0	cg05812216
																	3	29517129	29517129	+	ENST00000456853.1	RBMS3	Intron 2	194022	0	cg05812216
																	3	29517129	29517129	+	ENST00000497205.1	RBMS3	Non-coding	40781	0	cg05812216
																	3	30565380	30565380	+	ENST00000450746.1	AC116035.1	Promoter	-857	0	cg27260049
																	3	30565380	30565380	-	ENST00000431057.1	AC116035.2	Promoter	2326	0	cg27260049
																	3	30648819	30648819	+	ENST00000295754.5	TGFBR2	Promoter	825	0	cg15270950
																	3	30648819	30648819	+	ENST00000295754.5	TGFBR2	Intron 1	825	0	cg15270950
																	3	30648819	30648819	+	ENST00000359013.4	TGFBR2	Promoter	726	0	cg15270950
																	3	30648819	30648819	+	ENST00000359013.4	TGFBR2	Intron 1	726	0	cg15270950
																	3	31575102	31575102	+	ENST00000453168.1	STT3B	Promoter	972	0	cg07625139
																	3	31575102	31575102	+	ENST00000295770.2	STT3B	Promoter	820	0	cg07625139
																	3	31575102	31575102	+	ENST00000295770.2	STT3B	Intron 1	820	0	cg07625139
																	3	31575102	31575102	+	ENST00000423527.1	STT3B	Promoter	638	0	cg07625139
																	3	31575102	31575102	+	ENST00000462235.1	STT3B	Promoter	-15	0	cg07625139
																	3	32000667	32000667	-	ENST00000396556.2	OSBPL10	Intron 1	22128	0	cg22539670
																	3	32023198	32023198	-	ENST00000396556.2	OSBPL10	Promoter	-403	0	cg01560739
																	3	31950060	31950060	-	ENST00000396556.2	OSBPL10	Intron 1	72735	0	cg02311396
																	3	31983723	31983723	-	ENST00000396556.2	OSBPL10	Intron 1	39072	0	cg24386165
																	3	31933856	31933856	-	ENST00000396556.2	OSBPL10	Intron 1	88939	0	cg25159324
																	3	32000667	32000667	-	ENST00000438237.2	OSBPL10	Intron 1	22126	0	cg22539670
																	3	32023198	32023198	-	ENST00000438237.2	OSBPL10	Promoter	-405	0	cg01560739
																	3	31950060	31950060	-	ENST00000438237.2	OSBPL10	Intron 1	72733	0	cg02311396
																	3	31983723	31983723	-	ENST00000438237.2	OSBPL10	Intron 1	39070	0	cg24386165
																	3	31933856	31933856	-	ENST00000438237.2	OSBPL10	Intron 1	88937	0	cg25159324
																	3	32000667	32000667	-	ENST00000480671.1	OSBPL10	Non-coding	21772	0	cg22539670
																	3	32023198	32023198	-	ENST00000480671.1	OSBPL10	Promoter	-759	0	cg01560739
																	3	31950060	31950060	-	ENST00000480671.1	OSBPL10	Non-coding	72379	0	cg02311396
																	3	31983723	31983723	-	ENST00000480671.1	OSBPL10	Non-coding	38716	0	cg24386165
																	3	31933856	31933856	-	ENST00000480671.1	OSBPL10	Non-coding	88583	0	cg25159324
																	3	31950060	31950060	-	ENST00000485205.1	OSBPL10	Promoter	-1571	0	cg02311396
																	3	31933856	31933856	-	ENST00000485205.1	OSBPL10	Non-coding	14633	0	cg25159324
																	3	31950060	31950060	-	ENST00000467955.1	OSBPL10	Non-coding	10933	0	cg02311396
																	3	31933856	31933856	-	ENST00000467955.1	OSBPL10	Non-coding	27137	0	cg25159324
																	3	32000667	32000667	-	ENST00000466604.1	OSBPL10	Promoter	1162	0	cg22539670
																	3	31950060	31950060	-	ENST00000466604.1	OSBPL10	Non-coding	51769	0	cg02311396
																	3	31983723	31983723	-	ENST00000466604.1	OSBPL10	Non-coding	18106	0	cg24386165
																	3	31933856	31933856	-	ENST00000466604.1	OSBPL10	Non-coding	67973	0	cg25159324
																	3	32000667	32000667	-	ENST00000463504.1	OSBPL10	Non-coding	10381	0	cg22539670
																	3	31950060	31950060	-	ENST00000463504.1	OSBPL10	Non-coding	60988	0	cg02311396
																	3	31983723	31983723	-	ENST00000463504.1	OSBPL10	Non-coding	27325	0	cg24386165
																	3	31933856	31933856	-	ENST00000463504.1	OSBPL10	Non-coding	77192	0	cg25159324
																	3	32000667	32000667	-	ENST00000479173.1	OSBPL10	Non-coding	118406	0	cg22539670
																	3	32023198	32023198	-	ENST00000479173.1	OSBPL10	Non-coding	95875	0	cg01560739
																	3	31950060	31950060	-	ENST00000479173.1	OSBPL10	Non-coding	169013	0	cg02311396
																	3	31983723	31983723	-	ENST00000479173.1	OSBPL10	Non-coding	135350	0	cg24386165
																	3	31933856	31933856	-	ENST00000479173.1	OSBPL10	Non-coding	185217	0	cg25159324
																	3	32000667	32000667	-	ENST00000452791.1	OSBPL10	Non-coding	22131	0	cg22539670
																	3	32023198	32023198	-	ENST00000452791.1	OSBPL10	Promoter	-400	0	cg01560739
																	3	31950060	31950060	-	ENST00000452791.1	OSBPL10	Non-coding	72738	0	cg02311396
																	3	31983723	31983723	-	ENST00000452791.1	OSBPL10	Non-coding	39075	0	cg24386165
																	3	31933856	31933856	-	ENST00000452791.1	OSBPL10	Non-coding	88942	0	cg25159324
																	3	32000667	32000667	-	ENST00000465626.1	OSBPL10	Non-coding	21772	0	cg22539670
																	3	32023198	32023198	-	ENST00000465626.1	OSBPL10	Promoter	-759	0	cg01560739
																	3	31950060	31950060	-	ENST00000465626.1	OSBPL10	Non-coding	72379	0	cg02311396
																	3	31983723	31983723	-	ENST00000465626.1	OSBPL10	Non-coding	38716	0	cg24386165
																	3	31933856	31933856	-	ENST00000465626.1	OSBPL10	Non-coding	88583	0	cg25159324
																	3	32023198	32023198	+	ENST00000489408.1	ZNF860	Promoter	-65	0	cg01560739
																	3	32023198	32023198	+	ENST00000360311.4	ZNF860	Promoter	-68	0	cg01560739
																	3	32174194	32174194	+	ENST00000429432.1	GPD1L	Intron 2	27013	0	cg20276533
																	3	32174194	32174194	+	ENST00000282541.5	GPD1L	Intron 2	26191	0	cg20276533
																	3	32174194	32174194	+	ENST00000428684.1	GPD1L	Intron 1	26090	0	cg20276533
																	3	32174194	32174194	+	ENST00000425459.1	GPD1L	Intron 2	26069	0	cg20276533
																	3	32174194	32174194	+	ENST00000431009.1	GPD1L	Intron 2	26003	0	cg20276533
																	3	32639020	32639020	-	ENST00000451877.1	AC104306.4	Promoter	-4215	0	cg19531842
																	3	32872808	32872808	+	ENST00000383763.5	TRIM71	Intron 1	13298	0	cg01597779
																	3	32911355	32911355	+	ENST00000383763.5	TRIM71	Intron 1	51845	0	cg02406098
																	3	32864307	32864307	+	ENST00000383763.5	TRIM71	Intron 1	4797	0	cg21654379
																	3	33071808	33071808	-	ENST00000307363.5	GLB1	Intron 10	66915	0	cg00903088
																	3	33071808	33071808	-	ENST00000399402.3	GLB1	Intron 10	66520	0	cg00903088
																	3	33071808	33071808	-	ENST00000445488.2	GLB1	Intron 11	66831	0	cg00903088
																	3	33071808	33071808	-	ENST00000307377.8	GLB1	Intron 7	66831	0	cg00903088
																	3	33071808	33071808	-	ENST00000461475.1	GLB1	Promoter	-117	0	cg00903088
																	3	33071808	33071808	-	ENST00000497796.1	GLB1	Non-coding	4357	0	cg00903088
																	3	33071808	33071808	-	ENST00000467571.1	GLB1	Non-coding	7704	0	cg00903088
																	3	33071808	33071808	-	ENST00000482097.1	GLB1	Non-coding	66803	0	cg00903088
																	3	33071808	33071808	-	ENST00000485698.1	GLB1	Non-coding	66831	0	cg00903088
																	3	33071808	33071808	-	ENST00000481581.1	GLB1	Non-coding	4188	0	cg00903088
																	3	33071808	33071808	+	ENST00000429534.1	SEC13P1	Promoter	-3547	0	cg00903088
																	3	33840313	33840313	-	ENST00000605502.1	RP11-10C24.2	Promoter	-4675	0	cg12989228
																	3	33840313	33840313	-	ENST00000604982.1	RP11-10C24.3	Promoter	-1870	0	cg12989228
																	3	33840313	33840313	-	ENST00000605513.1	RP11-10C24.1	Promoter	-1139	0	cg12989228
																	3	33840313	33840313	+	ENST00000307296.3	PDCD6IP	Promoter	469	0	cg12989228
																	3	33840313	33840313	+	ENST00000307296.3	PDCD6IP	CDS 1	469	0	cg12989228
																	3	33840313	33840313	+	ENST00000457054.2	PDCD6IP	Promoter	247	0	cg12989228
																	3	33840313	33840313	+	ENST00000457054.2	PDCD6IP	CDS 1	247	0	cg12989228
																	3	33840313	33840313	+	ENST00000435909.1	PDCD6IP	Promoter	210	0	cg12989228
																	3	33840313	33840313	+	ENST00000435909.1	PDCD6IP	CDS 1	210	0	cg12989228
																	3	33840313	33840313	+	ENST00000430877.1	PDCD6IP	Promoter	200	0	cg12989228
																	3	33840313	33840313	+	ENST00000430877.1	PDCD6IP	CDS 1	200	0	cg12989228
																	3	33840313	33840313	+	ENST00000413073.1	PDCD6IP	Promoter	198	0	cg12989228
																	3	33840313	33840313	+	ENST00000413073.1	PDCD6IP	CDS 1	198	0	cg12989228
																	3	33840313	33840313	+	ENST00000477798.1	PDCD6IP	Promoter	191	0	cg12989228
																	3	33840313	33840313	+	ENST00000498147.1	PDCD6IP	Promoter	-119	0	cg12989228
																	3	34424704	34424704	+	ENST00000424786.1	AC018359.1	Non-coding	223878	0	cg08388223
																	3	34298905	34298905	+	ENST00000424786.1	AC018359.1	Non-coding	98079	0	cg17336354
																	3	34298905	34298905	+	ENST00000415991.1	AC018359.1	Non-coding	98031	0	cg17336354
																	3	34298905	34298905	+	ENST00000455974.1	AC123023.1	Non-coding	54169	0	cg17336354
																	3	36422406	36422406	+	ENST00000273183.3	STAC	Promoter	570	0	cg06197503
																	3	36422406	36422406	+	ENST00000273183.3	STAC	Intron 1	570	0	cg06197503
																	3	36422406	36422406	+	ENST00000457375.2	STAC	Promoter	411	0	cg06197503
																	3	36422406	36422406	+	ENST00000457375.2	STAC	Intron 1	411	0	cg06197503
																	3	36422406	36422406	+	ENST00000427486.1	STAC	Promoter	386	0	cg06197503
																	3	36422406	36422406	+	ENST00000427486.1	STAC	Intron 1	386	0	cg06197503
																	3	36422406	36422406	+	ENST00000434649.1	STAC	Promoter	341	0	cg06197503
																	3	36422406	36422406	+	ENST00000434649.1	STAC	Intron 1	341	0	cg06197503
																	3	36422406	36422406	+	ENST00000476388.1	STAC	Promoter	245	0	cg06197503
																	3	36422406	36422406	+	ENST00000486143.1	STAC	Promoter	229	0	cg06197503
																	3	37035207	37035207	-	ENST00000322716.5	EPM2AIP1	Promoter	-411	0	cg27331401
																	3	37035207	37035207	+	ENST00000231790.2	MLH1	Promoter	384	0	cg27331401
																	3	37035207	37035207	+	ENST00000231790.2	MLH1	Intron 1	384	0	cg27331401
																	3	37035207	37035207	+	ENST00000457004.1	MLH1	Promoter	200	0	cg27331401
																	3	37035207	37035207	+	ENST00000432299.1	MLH1	Promoter	192	0	cg27331401
																	3	37035207	37035207	+	ENST00000442249.1	MLH1	Promoter	183	0	cg27331401
																	3	37035207	37035207	+	ENST00000454028.1	MLH1	Promoter	182	0	cg27331401
																	3	37035207	37035207	+	ENST00000456676.2	MLH1	Promoter	143	0	cg27331401
																	3	37035207	37035207	+	ENST00000456676.2	MLH1	Intron 1	143	0	cg27331401
																	3	37035207	37035207	+	ENST00000458205.2	MLH1	Promoter	-60	0	cg27331401
																	3	37035207	37035207	+	ENST00000476172.1	MLH1	Promoter	-61	0	cg27331401
																	3	37035207	37035207	+	ENST00000539477.1	MLH1	Promoter	-61	0	cg27331401
																	3	37035207	37035207	+	ENST00000455445.2	MLH1	Promoter	-82	0	cg27331401
																	3	37035207	37035207	+	ENST00000435176.1	MLH1	Promoter	-88	0	cg27331401
																	3	37035207	37035207	+	ENST00000441265.1	MLH1	Promoter	-88	0	cg27331401
																	3	37035207	37035207	+	ENST00000429117.1	MLH1	Promoter	-110	0	cg27331401
																	3	37035207	37035207	+	ENST00000492474.1	MLH1	Promoter	-110	0	cg27331401
																	3	37035207	37035207	+	ENST00000466900.1	MLH1	Promoter	-132	0	cg27331401
																	3	37035207	37035207	+	ENST00000536378.1	MLH1	Promoter	-132	0	cg27331401
																	3	37035207	37035207	+	ENST00000485889.1	MLH1	Promoter	-511	0	cg27331401
																	3	37439706	37439706	+	ENST00000425932.1	C3orf35	Non-coding	11946	0	cg23513804
																	3	37439706	37439706	+	ENST00000328376.5	C3orf35	Promoter	-947	0	cg23513804
																	3	37439706	37439706	+	ENST00000332506.3	C3orf35	Promoter	-947	0	cg23513804
																	3	37439706	37439706	+	ENST00000452017.2	C3orf35	Promoter	-947	0	cg23513804
																	3	37439706	37439706	+	ENST00000466204.1	C3orf35	Promoter	-947	0	cg23513804
																	3	37439706	37439706	+	ENST00000481400.1	C3orf35	Promoter	-947	0	cg23513804
																	3	37439706	37439706	+	ENST00000426078.1	C3orf35	Promoter	-1356	0	cg23513804
																	3	37944377	37944377	+	ENST00000443503.2	CTDSPL	Intron 1	40926	0	cg09000502
																	3	37940044	37940044	+	ENST00000443503.2	CTDSPL	Intron 1	36593	0	cg15428496
																	3	37944377	37944377	+	ENST00000273179.5	CTDSPL	Intron 1	40712	0	cg09000502
																	3	37940044	37940044	+	ENST00000273179.5	CTDSPL	Intron 1	36379	0	cg15428496
																	3	37944377	37944377	+	ENST00000435525.1	CTDSPL	Intron 1	40708	0	cg09000502
																	3	37940044	37940044	+	ENST00000435525.1	CTDSPL	Intron 1	36375	0	cg15428496
																	3	38080925	38080925	+	ENST00000308059.6	DLEC1	Promoter	229	0	cg12177220
																	3	38080925	38080925	+	ENST00000308059.6	DLEC1	CDS 1	229	0	cg12177220
																	3	38080925	38080925	+	ENST00000346219.3	DLEC1	Promoter	229	0	cg12177220
																	3	38080925	38080925	+	ENST00000346219.3	DLEC1	CDS 1	229	0	cg12177220
																	3	38080925	38080925	+	ENST00000440294.2	DLEC1	Promoter	229	0	cg12177220
																	3	38080925	38080925	+	ENST00000452631.2	DLEC1	Promoter	229	0	cg12177220
																	3	38080925	38080925	+	ENST00000452631.2	DLEC1	CDS 1	229	0	cg12177220
																	3	38537876	38537876	+	ENST00000412107.1	EXOG	Promoter	258	0	cg13350481
																	3	38537876	38537876	+	ENST00000412107.1	EXOG	CDS 1	258	0	cg13350481
																	3	38537876	38537876	+	ENST00000287675.5	EXOG	Promoter	113	0	cg13350481
																	3	38537876	38537876	+	ENST00000287675.5	EXOG	CDS 1	113	0	cg13350481
																	3	38537876	38537876	+	ENST00000358249.2	EXOG	Promoter	113	0	cg13350481
																	3	38537876	38537876	+	ENST00000358249.2	EXOG	5' UTR	113	0	cg13350481
																	3	38537876	38537876	+	ENST00000436414.1	EXOG	Promoter	113	0	cg13350481
																	3	38537876	38537876	+	ENST00000436414.1	EXOG	CDS 1	113	0	cg13350481
																	3	38537876	38537876	+	ENST00000443942.1	EXOG	Promoter	45	0	cg13350481
																	3	38537876	38537876	+	ENST00000443942.1	EXOG	CDS 1	45	0	cg13350481
																	3	38537876	38537876	+	ENST00000431472.1	EXOG	Promoter	43	0	cg13350481
																	3	38537876	38537876	+	ENST00000431472.1	EXOG	CDS 1	43	0	cg13350481
																	3	38537876	38537876	+	ENST00000447573.1	EXOG	Promoter	42	0	cg13350481
																	3	38537876	38537876	+	ENST00000447573.1	EXOG	CDS 1	42	0	cg13350481
																	3	38537876	38537876	+	ENST00000422077.2	EXOG	Promoter	40	0	cg13350481
																	3	38537876	38537876	+	ENST00000422077.2	EXOG	CDS 1	40	0	cg13350481
																	3	38537876	38537876	+	ENST00000454803.2	EXOG	Promoter	40	0	cg13350481
																	3	38537876	38537876	+	ENST00000454803.2	EXOG	CDS 1	40	0	cg13350481
																	3	38537876	38537876	+	ENST00000489813.1	EXOG	Promoter	40	0	cg13350481
																	3	38537876	38537876	+	ENST00000438992.1	EXOG	Promoter	20	0	cg13350481
																	3	38537876	38537876	+	ENST00000438992.1	EXOG	CDS 1	20	0	cg13350481
																	3	38537876	38537876	+	ENST00000457367.1	EXOG	Promoter	20	0	cg13350481
																	3	38537876	38537876	+	ENST00000457367.1	EXOG	CDS 1	20	0	cg13350481
																	3	38537876	38537876	+	ENST00000453767.1	EXOG	Promoter	-96	0	cg13350481
																	3	38537876	38537876	+	ENST00000450732.1	EXOG	Promoter	-100	0	cg13350481
																	3	38537876	38537876	+	ENST00000470291.2	EXOG	Promoter	-107	0	cg13350481
																	3	38537876	38537876	+	ENST00000474071.1	EXOG	Promoter	-353	0	cg13350481
																	3	38537876	38537876	+	ENST00000483749.1	EXOG	Promoter	-4777	0	cg13350481
																	3	38664022	38664022	-	ENST00000414099.2	SCN5A	Intron 2	10819	0	cg16874743
																	3	38664022	38664022	-	ENST00000413689.1	SCN5A	Intron 3	27142	0	cg16874743
																	3	38664022	38664022	-	ENST00000423572.2	SCN5A	Intron 2	10832	0	cg16874743
																	3	38664022	38664022	-	ENST00000425664.1	SCN5A	Intron 3	27142	0	cg16874743
																	3	38664022	38664022	-	ENST00000443581.1	SCN5A	Intron 3	27142	0	cg16874743
																	3	38664022	38664022	-	ENST00000451551.2	SCN5A	Intron 3	27143	0	cg16874743
																	3	38664022	38664022	-	ENST00000333535.4	SCN5A	Intron 3	27098	0	cg16874743
																	3	38664022	38664022	-	ENST00000455624.2	SCN5A	Intron 2	10802	0	cg16874743
																	3	38664022	38664022	-	ENST00000450102.2	SCN5A	Intron 2	10819	0	cg16874743
																	3	38664022	38664022	-	ENST00000449557.2	SCN5A	Intron 2	10786	0	cg16874743
																	3	38664022	38664022	-	ENST00000491944.1	SCN5A	Non-coding	27143	0	cg16874743
																	3	38784901	38784901	-	ENST00000449082.2	SCN10A	Intron 12	50601	0	cg08074304
																	3	38835276	38835276	-	ENST00000449082.2	SCN10A	Promoter	226	0	cg05776787
																	3	38835276	38835276	-	ENST00000449082.2	SCN10A	5' UTR	226	0	cg05776787
																	3	39127678	39127678	+	ENST00000302313.5	WDR48	Intron 14	34189	0	cg18994831
																	3	39127678	39127678	+	ENST00000396258.3	WDR48	Intron 13	34171	0	cg18994831
																	3	39127678	39127678	+	ENST00000413099.2	WDR48	3' UTR	34171	0	cg18994831
																	3	39127678	39127678	+	ENST00000418020.1	WDR48	5' UTR	34171	0	cg18994831
																	3	39127678	39127678	+	ENST00000544962.1	WDR48	Intron 6	34171	0	cg18994831
																	3	39127678	39127678	+	ENST00000420940.2	WDR48	3' UTR	34167	0	cg18994831
																	3	39127678	39127678	+	ENST00000463198.1	WDR48	Non-coding	8026	0	cg18994831
																	3	39127678	39127678	+	ENST00000477197.1	WDR48	Promoter	-1631	0	cg18994831
																	3	39127678	39127678	+	ENST00000466405.1	WDR48	Promoter	-3381	0	cg18994831
																	3	39170287	39170287	+	ENST00000301819.6	TTC21A	CDS 14	21135	0	cg03122740
																	3	39170287	39170287	+	ENST00000431162.2	TTC21A	CDS 14	21092	0	cg03122740
																	3	39170287	39170287	+	ENST00000430597.2	TTC21A	CDS 14	21067	0	cg03122740
																	3	39170287	39170287	+	ENST00000440121.1	TTC21A	CDS 13	20989	0	cg03122740
																	3	39170287	39170287	+	ENST00000466875.1	TTC21A	Promoter	-15	0	cg03122740
																	3	39170287	39170287	+	ENST00000471025.1	TTC21A	Promoter	-296	0	cg03122740
																	3	39170287	39170287	+	ENST00000473587.1	TTC21A	Promoter	-2170	0	cg03122740
																	3	39170287	39170287	+	ENST00000472866.2	TTC21A	Promoter	-2725	0	cg03122740
																	3	39170287	39170287	+	ENST00000493856.1	TTC21A	Promoter	-3925	0	cg03122740
																	3	39170287	39170287	+	ENST00000481734.1	TTC21A	Promoter	-4179	0	cg03122740
																	3	39324326	39324326	-	ENST00000399220.2	CX3CR1	Promoter	-2800	0	cg13145644
																	3	39324326	39324326	-	ENST00000358309.3	CX3CR1	Promoter	-1099	0	cg13145644
																	3	39324326	39324326	-	ENST00000541347.1	CX3CR1	Promoter	-1561	0	cg13145644
																	3	39324326	39324326	-	ENST00000542107.1	CX3CR1	Promoter	-2395	0	cg13145644
																	3	39324326	39324326	-	ENST00000435290.1	CX3CR1	Promoter	-2395	0	cg13145644
																	3	39324326	39324326	-	ENST00000412814.1	CX3CR1	Promoter	-1561	0	cg13145644
																	3	39324326	39324326	+	ENST00000605787.1	RP11-331G2.6	Promoter	-3150	0	cg13145644
																	3	39374587	39374587	+	ENST00000326306.4	CCR8	Non-coding	3390	0	cg12924224
																	3	39374587	39374587	+	ENST00000414803.1	CCR8	3' UTR	3323	0	cg12924224
																	3	39374587	39374587	+	ENST00000545843.1	CCR8	3' UTR	3323	0	cg12924224
																	3	39374587	39374587	+	ENST00000424115.1	HNRNPA1P21	Promoter	-1883	0	cg12924224
																	3	39544326	39544326	+	ENST00000354668.4	MOBP	3' UTR	35256	0	cg24050474
																	3	39544721	39544721	+	ENST00000383754.3	MOBP	Intron 3	35625	0	cg27103603
																	3	39544326	39544326	+	ENST00000383754.3	MOBP	Intron 3	35230	0	cg24050474
																	3	39544721	39544721	+	ENST00000415443.1	MOBP	Intron 3	35625	0	cg27103603
																	3	39544326	39544326	+	ENST00000415443.1	MOBP	Intron 3	35230	0	cg24050474
																	3	39544721	39544721	+	ENST00000420739.1	MOBP	3' UTR	35625	0	cg27103603
																	3	39544326	39544326	+	ENST00000420739.1	MOBP	3' UTR	35230	0	cg24050474
																	3	39544721	39544721	+	ENST00000428261.1	MOBP	Intron 4	35625	0	cg27103603
																	3	39544326	39544326	+	ENST00000428261.1	MOBP	Intron 4	35230	0	cg24050474
																	3	39544721	39544721	+	ENST00000447324.1	MOBP	Intron 2	35625	0	cg27103603
																	3	39544326	39544326	+	ENST00000447324.1	MOBP	Intron 2	35230	0	cg24050474
																	3	39544721	39544721	+	ENST00000311042.6	MOBP	3' UTR	35550	0	cg27103603
																	3	39544326	39544326	+	ENST00000311042.6	MOBP	3' UTR	35155	0	cg24050474
																	3	39544326	39544326	+	ENST00000441980.2	MOBP	3' UTR	35155	0	cg24050474
																	3	39544721	39544721	+	ENST00000452959.2	MOBP	Intron 3	35526	0	cg27103603
																	3	39544326	39544326	+	ENST00000452959.2	MOBP	Intron 3	35131	0	cg24050474
																	3	39544721	39544721	+	ENST00000396228.1	MOBP	Intron 2	23135	0	cg27103603
																	3	39544326	39544326	+	ENST00000396228.1	MOBP	Intron 2	22740	0	cg24050474
																	3	39544721	39544721	+	ENST00000424090.1	MOBP	Promoter	1167	0	cg27103603
																	3	39544721	39544721	+	ENST00000424090.1	MOBP	3' UTR	1167	0	cg27103603
																	3	39544326	39544326	+	ENST00000424090.1	MOBP	Promoter	772	0	cg24050474
																	3	39544326	39544326	+	ENST00000424090.1	MOBP	3' UTR	772	0	cg24050474
																	3	39544721	39544721	+	ENST00000442631.1	MOBP	Promoter	1164	0	cg27103603
																	3	39544721	39544721	+	ENST00000442631.1	MOBP	3' UTR	1164	0	cg27103603
																	3	39544326	39544326	+	ENST00000442631.1	MOBP	Promoter	769	0	cg24050474
																	3	39544326	39544326	+	ENST00000442631.1	MOBP	3' UTR	769	0	cg24050474
																	3	39544721	39544721	+	ENST00000479860.1	MOBP	Promoter	1015	0	cg27103603
																	3	39544326	39544326	+	ENST00000479860.1	MOBP	Promoter	620	0	cg24050474
																	3	40271748	40271748	+	ENST00000444716.1	MYRIP	Intron 11	421343	0	cg25547902
																	3	39851129	39851129	+	ENST00000444716.1	MYRIP	Promoter	724	0	cg03000006
																	3	39851129	39851129	+	ENST00000444716.1	MYRIP	5' UTR	724	0	cg03000006
																	3	40023838	40023838	+	ENST00000444716.1	MYRIP	Intron 2	173433	0	cg23907174
																	3	40271748	40271748	+	ENST00000302541.6	MYRIP	Intron 11	420652	0	cg25547902
																	3	39851129	39851129	+	ENST00000302541.6	MYRIP	Promoter	33	0	cg03000006
																	3	39851129	39851129	+	ENST00000302541.6	MYRIP	5' UTR	33	0	cg03000006
																	3	40023838	40023838	+	ENST00000302541.6	MYRIP	Intron 2	172742	0	cg23907174
																	3	40271748	40271748	+	ENST00000425621.1	MYRIP	Intron 11	420551	0	cg25547902
																	3	39851129	39851129	+	ENST00000425621.1	MYRIP	Promoter	-68	0	cg03000006
																	3	40023838	40023838	+	ENST00000425621.1	MYRIP	Intron 2	172641	0	cg23907174
																	3	40271748	40271748	+	ENST00000396217.3	MYRIP	Intron 10	420425	0	cg25547902
																	3	39851129	39851129	+	ENST00000396217.3	MYRIP	Promoter	-194	0	cg03000006
																	3	40023838	40023838	+	ENST00000396217.3	MYRIP	5' UTR	172515	0	cg23907174
																	3	40271748	40271748	+	ENST00000458292.1	MYRIP	Intron 11	420425	0	cg25547902
																	3	39851129	39851129	+	ENST00000458292.1	MYRIP	Promoter	-194	0	cg03000006
																	3	40023838	40023838	+	ENST00000458292.1	MYRIP	Intron 2	172515	0	cg23907174
																	3	40271748	40271748	+	ENST00000458441.1	MYRIP	3' UTR	420425	0	cg25547902
																	3	39851129	39851129	+	ENST00000458441.1	MYRIP	Promoter	-194	0	cg03000006
																	3	40023838	40023838	+	ENST00000458441.1	MYRIP	Intron 2	172515	0	cg23907174
																	3	39851129	39851129	+	ENST00000475082.1	MYRIP	Promoter	-849	0	cg03000006
																	3	40023838	40023838	+	ENST00000475082.1	MYRIP	Non-coding	171860	0	cg23907174
																	3	40271748	40271748	+	ENST00000459828.1	MYRIP	Non-coding	159141	0	cg25547902
																	3	40271748	40271748	+	ENST00000539167.1	MYRIP	Intron 9	130246	0	cg25547902
																	3	40350605	40350605	+	ENST00000232905.3	EIF1B	Promoter	-570	0	cg18349522
																	3	40350605	40350605	+	ENST00000462088.1	EIF1B	Promoter	-608	0	cg18349522
																	3	40350605	40350605	+	ENST00000488260.1	EIF1B	Promoter	-712	0	cg18349522
																	3	40350605	40350605	+	ENST00000487151.1	EIF1B	Promoter	-1514	0	cg18349522
																	3	41264148	41264148	+	ENST00000426215.1	CTNNB1	Non-coding	27820	0	cg21959682
																	3	41236358	41236358	+	ENST00000426215.1	CTNNB1	Promoter	30	0	cg17712396
																	3	41239648	41239648	+	ENST00000426215.1	CTNNB1	Non-coding	3320	0	cg09489743
																	3	41264148	41264148	+	ENST00000405570.1	CTNNB1	5' UTR	27747	0	cg21959682
																	3	41236358	41236358	+	ENST00000405570.1	CTNNB1	Promoter	-43	0	cg17712396
																	3	41239648	41239648	+	ENST00000405570.1	CTNNB1	5' UTR	3247	0	cg09489743
																	3	41264148	41264148	+	ENST00000433400.1	CTNNB1	5' UTR	27459	0	cg21959682
																	3	41236358	41236358	+	ENST00000433400.1	CTNNB1	Promoter	-331	0	cg17712396
																	3	41239648	41239648	+	ENST00000433400.1	CTNNB1	Promoter	2959	0	cg09489743
																	3	41239648	41239648	+	ENST00000433400.1	CTNNB1	5' UTR	2959	0	cg09489743
																	3	41264148	41264148	+	ENST00000431914.1	CTNNB1	5' UTR	24012	0	cg21959682
																	3	41236358	41236358	+	ENST00000431914.1	CTNNB1	Promoter	-3778	0	cg17712396
																	3	41239648	41239648	+	ENST00000431914.1	CTNNB1	Promoter	-488	0	cg09489743
																	3	41264148	41264148	+	ENST00000396183.3	CTNNB1	5' UTR	23223	0	cg21959682
																	3	41236358	41236358	+	ENST00000396183.3	CTNNB1	Promoter	-4567	0	cg17712396
																	3	41239648	41239648	+	ENST00000396183.3	CTNNB1	Promoter	-1277	0	cg09489743
																	3	41264148	41264148	+	ENST00000349496.5	CTNNB1	5' UTR	23218	0	cg21959682
																	3	41236358	41236358	+	ENST00000349496.5	CTNNB1	Promoter	-4572	0	cg17712396
																	3	41239648	41239648	+	ENST00000349496.5	CTNNB1	Promoter	-1282	0	cg09489743
																	3	41264148	41264148	+	ENST00000453024.1	CTNNB1	5' UTR	23212	0	cg21959682
																	3	41236358	41236358	+	ENST00000453024.1	CTNNB1	Promoter	-4578	0	cg17712396
																	3	41239648	41239648	+	ENST00000453024.1	CTNNB1	Promoter	-1288	0	cg09489743
																	3	41264148	41264148	+	ENST00000396185.3	CTNNB1	5' UTR	23152	0	cg21959682
																	3	41236358	41236358	+	ENST00000396185.3	CTNNB1	Promoter	-4638	0	cg17712396
																	3	41239648	41239648	+	ENST00000396185.3	CTNNB1	Promoter	-1348	0	cg09489743
																	3	41264148	41264148	+	ENST00000450969.1	CTNNB1	5' UTR	22546	0	cg21959682
																	3	41239648	41239648	+	ENST00000450969.1	CTNNB1	Promoter	-1954	0	cg09489743
																	3	41264148	41264148	+	ENST00000441708.1	CTNNB1	Promoter	571	0	cg21959682
																	3	41264148	41264148	+	ENST00000441708.1	CTNNB1	5' UTR	571	0	cg21959682
																	3	41264148	41264148	+	ENST00000488914.1	CTNNB1	Promoter	-1770	0	cg21959682
																	3	41614432	41614432	-	ENST00000301831.4	ULK4	Intron 31	389491	0	cg13795589
																	3	42132870	42132870	+	ENST00000487159.1	TRAK1	Non-coding	77576	0	cg01486558
																	3	42121982	42121982	+	ENST00000487159.1	TRAK1	Non-coding	66688	0	cg01060419
																	3	42131915	42131915	+	ENST00000487159.1	TRAK1	Non-coding	76621	0	cg24282958
																	3	42132870	42132870	+	ENST00000484786.1	TRAK1	Non-coding	4178	0	cg01486558
																	3	42131915	42131915	+	ENST00000484786.1	TRAK1	Non-coding	3223	0	cg24282958
																	3	42132870	42132870	+	ENST00000327628.5	TRAK1	Promoter	308	0	cg01486558
																	3	42132870	42132870	+	ENST00000327628.5	TRAK1	5' UTR	308	0	cg01486558
																	3	42131915	42131915	+	ENST00000327628.5	TRAK1	Promoter	-647	0	cg24282958
																	3	42305063	42305063	-	ENST00000334681.5	CCK	Promoter	1333	0	cg21327694
																	3	42305063	42305063	-	ENST00000334681.5	CCK	5' UTR	1333	0	cg21327694
																	3	42305063	42305063	-	ENST00000396169.2	CCK	Promoter	2637	0	cg21327694
																	3	42305063	42305063	-	ENST00000396169.2	CCK	5' UTR	2637	0	cg21327694
																	3	42305063	42305063	-	ENST00000434608.1	CCK	Promoter	377	0	cg21327694
																	3	42305063	42305063	-	ENST00000434608.1	CCK	5' UTR	377	0	cg21327694
																	3	42305063	42305063	-	ENST00000484359.1	CCK	Promoter	1195	0	cg21327694
																	3	42544060	42544060	+	ENST00000433647.1	VIPR1	5' UTR	13269	0	cg22694480
																	3	42530186	42530186	+	ENST00000433647.1	VIPR1	Promoter	-605	0	cg07531000
																	3	42530946	42530946	+	ENST00000433647.1	VIPR1	Promoter	155	0	cg25214786
																	3	42530946	42530946	+	ENST00000433647.1	VIPR1	5' UTR	155	0	cg25214786
																	3	42530186	42530186	+	ENST00000473495.1	VIPR1	Promoter	-786	0	cg07531000
																	3	42530946	42530946	+	ENST00000473495.1	VIPR1	Promoter	-26	0	cg25214786
																	3	42530186	42530186	+	ENST00000490161.1	VIPR1	Promoter	-789	0	cg07531000
																	3	42530946	42530946	+	ENST00000490161.1	VIPR1	Promoter	-29	0	cg25214786
																	3	42544060	42544060	+	ENST00000487545.1	VIPR1	Non-coding	13074	0	cg22694480
																	3	42530186	42530186	+	ENST00000487545.1	VIPR1	Promoter	-800	0	cg07531000
																	3	42530946	42530946	+	ENST00000487545.1	VIPR1	Promoter	-40	0	cg25214786
																	3	42544060	42544060	+	ENST00000450274.1	VIPR1	Promoter	656	0	cg22694480
																	3	42544060	42544060	+	ENST00000450274.1	VIPR1	5' UTR	656	0	cg22694480
																	3	42544060	42544060	+	ENST00000436487.1	VIPR1	Promoter	-44	0	cg22694480
																	3	42544060	42544060	+	ENST00000443646.1	VIPR1	Promoter	-44	0	cg22694480
																	3	42544060	42544060	+	ENST00000543411.1	VIPR1	Promoter	-44	0	cg22694480
																	3	42544060	42544060	+	ENST00000438259.2	VIPR1	Promoter	-49	0	cg22694480
																	3	42544060	42544060	+	ENST00000439910.1	VIPR1	Promoter	-49	0	cg22694480
																	3	42544060	42544060	+	ENST00000325123.4	VIPR1	Promoter	-55	0	cg22694480
																	3	42544060	42544060	+	ENST00000439731.1	VIPR1	Promoter	-55	0	cg22694480
																	3	42544060	42544060	+	ENST00000446673.1	VIPR1	Promoter	-96	0	cg22694480
																	3	42666743	42666743	+	ENST00000232978.8	NKTR	Intron 6	24637	0	cg02807675
																	3	42666743	42666743	+	ENST00000468735.2	NKTR	Non-coding	24596	0	cg02807675
																	3	42666743	42666743	+	ENST00000487466.1	NKTR	Non-coding	24579	0	cg02807675
																	3	42666743	42666743	+	ENST00000429888.1	NKTR	3' UTR	24569	0	cg02807675
																	3	42666743	42666743	+	ENST00000478488.1	NKTR	Non-coding	24271	0	cg02807675
																	3	42700674	42700674	-	ENST00000438017.1	RP4-613B23.1	Promoter	-4793	0	cg23647554
																	3	42666743	42666743	-	ENST00000438017.1	RP4-613B23.1	Non-coding	29138	0	cg02807675
																	3	42700674	42700674	-	ENST00000445452.1	RP4-613B23.1	Promoter	-4793	0	cg23647554
																	3	42666743	42666743	-	ENST00000445452.1	RP4-613B23.1	Non-coding	29138	0	cg02807675
																	3	42666743	42666743	+	ENST00000465584.1	NKTR	Non-coding	5432	0	cg02807675
																	3	42666743	42666743	+	ENST00000466553.1	NKTR	Non-coding	4246	0	cg02807675
																	3	42666743	42666743	+	ENST00000498730.1	NKTR	Promoter	-1935	0	cg02807675
																	3	42700674	42700674	-	ENST00000434363.1	RP4-613B23.1	Promoter	-4855	0	cg23647554
																	3	42700674	42700674	+	ENST00000232974.6	ZBTB47	CDS 2	5498	0	cg23647554
																	3	42700674	42700674	+	ENST00000457842.3	ZBTB47	5' UTR	5498	0	cg23647554
																	3	42700674	42700674	+	ENST00000505904.1	ZBTB47	Promoter	368	0	cg23647554
																	3	42700674	42700674	+	ENST00000505904.1	ZBTB47	5' UTR	368	0	cg23647554
																	3	42849745	42849745	-	ENST00000431549.1	HIGD1A	Promoter	-3734	0	cg08973565
																	3	42828766	42828766	-	ENST00000431549.1	HIGD1A	Intron 2	17245	0	cg04954090
																	3	42849745	42849745	-	ENST00000321331.7	HIGD1A	Promoter	-3721	0	cg08973565
																	3	42828766	42828766	-	ENST00000321331.7	HIGD1A	Intron 2	17258	0	cg04954090
																	3	42849745	42849745	-	ENST00000418900.2	HIGD1A	Promoter	-3764	0	cg08973565
																	3	42828766	42828766	-	ENST00000418900.2	HIGD1A	Intron 2	17215	0	cg04954090
																	3	42849745	42849745	-	ENST00000470543.1	HIGD1A	Promoter	-3764	0	cg08973565
																	3	42828766	42828766	-	ENST00000470543.1	HIGD1A	Non-coding	17215	0	cg04954090
																	3	42849745	42849745	-	ENST00000430190.1	HIGD1A	Promoter	-3762	0	cg08973565
																	3	42828766	42828766	-	ENST00000430190.1	HIGD1A	Intron 2	17217	0	cg04954090
																	3	42849745	42849745	-	ENST00000452906.2	HIGD1A	Promoter	-3819	0	cg08973565
																	3	42828766	42828766	-	ENST00000452906.2	HIGD1A	Intron 2	17160	0	cg04954090
																	3	42849745	42849745	+	ENST00000565749.1	ACKR2	Non-coding	3501	0	cg08973565
																	3	42849745	42849745	-	ENST00000449063.1	RP11-70C1.3	Non-coding	44176	0	cg08973565
																	3	42849745	42849745	+	ENST00000496604.1	RP11-141M3.5	Promoter	-1161	0	cg08973565
																	3	42922529	42922529	+	ENST00000496604.1	RP11-141M3.5	Non-coding	71623	0	cg10657320
																	3	42906432	42906432	+	ENST00000496604.1	RP11-141M3.5	Non-coding	55526	0	cg13514562
																	3	42849745	42849745	+	ENST00000463699.1	ACKR2	Promoter	-1177	0	cg08973565
																	3	42849745	42849745	+	ENST00000487368.1	RP11-141M3.5	Promoter	-1192	0	cg08973565
																	3	42922529	42922529	+	ENST00000487368.1	RP11-141M3.5	Non-coding	71592	0	cg10657320
																	3	42906432	42906432	+	ENST00000487368.1	RP11-141M3.5	Non-coding	55495	0	cg13514562
																	3	42849745	42849745	+	ENST00000451200.2	KRBOX1	Promoter	-1193	0	cg08973565
																	3	42922529	42922529	+	ENST00000451200.2	KRBOX1	Non-coding	71591	0	cg10657320
																	3	42906432	42906432	+	ENST00000451200.2	KRBOX1	Non-coding	55494	0	cg13514562
																	3	42849745	42849745	+	ENST00000460855.1	ACKR2	Promoter	-1203	0	cg08973565
																	3	42922529	42922529	+	ENST00000460855.1	ACKR2	Non-coding	71581	0	cg10657320
																	3	42906432	42906432	+	ENST00000460855.1	ACKR2	Non-coding	55484	0	cg13514562
																	3	42849745	42849745	+	ENST00000498111.1	ACKR2	Promoter	-1209	0	cg08973565
																	3	42922529	42922529	+	ENST00000498111.1	ACKR2	Non-coding	71575	0	cg10657320
																	3	42906432	42906432	+	ENST00000498111.1	ACKR2	Non-coding	55478	0	cg13514562
																	3	42849745	42849745	+	ENST00000442925.1	ACKR2	Promoter	-1219	0	cg08973565
																	3	42906432	42906432	+	ENST00000442925.1	ACKR2	Non-coding	55468	0	cg13514562
																	3	42849745	42849745	+	ENST00000471537.1	RP11-141M3.5	Promoter	-1219	0	cg08973565
																	3	42922529	42922529	+	ENST00000471537.1	RP11-141M3.5	Non-coding	71565	0	cg10657320
																	3	42906432	42906432	+	ENST00000471537.1	RP11-141M3.5	Non-coding	55468	0	cg13514562
																	3	42849745	42849745	+	ENST00000422265.1	ACKR2	Promoter	-1223	0	cg08973565
																	3	42906432	42906432	+	ENST00000422265.1	ACKR2	Non-coding	55464	0	cg13514562
																	3	42849745	42849745	+	ENST00000480215.1	ACKR2	Promoter	-1223	0	cg08973565
																	3	42849745	42849745	+	ENST00000426937.1	KRBOX1	Promoter	-1230	0	cg08973565
																	3	42922529	42922529	+	ENST00000426937.1	KRBOX1	5' UTR	71554	0	cg10657320
																	3	42906432	42906432	+	ENST00000426937.1	KRBOX1	5' UTR	55457	0	cg13514562
																	3	42849745	42849745	+	ENST00000497921.1	ACKR2	Promoter	-1239	0	cg08973565
																	3	42906432	42906432	+	ENST00000273145.2	ACKR2	Non-coding	45321	0	cg13514562
																	3	42906432	42906432	+	ENST00000494619.1	ACKR2	Non-coding	13974	0	cg13514562
																	3	42906432	42906432	-	ENST00000437102.1	CYP8B1	Intron 1	10959	0	cg13514562
																	3	42906432	42906432	+	ENST00000493193.1	ACKR2	Non-coding	8903	0	cg13514562
																	3	42922529	42922529	-	ENST00000316161.4	CYP8B1	Promoter	-4895	0	cg10657320
																	3	43146909	43146909	-	ENST00000441964.1	POMGNT2	Promoter	523	0	cg10911980
																	3	43146909	43146909	-	ENST00000344697.2	POMGNT2	Promoter	660	0	cg10911980
																	3	43526650	43526650	-	ENST00000292246.3	ANO10	Intron 11	136911	0	cg18034092
																	3	43526650	43526650	-	ENST00000350459.4	ANO10	Intron 10	136808	0	cg18034092
																	3	43526650	43526650	-	ENST00000396091.3	ANO10	Intron 10	136827	0	cg18034092
																	3	43526650	43526650	-	ENST00000414522.2	ANO10	Intron 11	136854	0	cg18034092
																	3	43526650	43526650	-	ENST00000451430.2	ANO10	Intron 9	136846	0	cg18034092
																	3	43526650	43526650	-	ENST00000448045.1	ANO10	Intron 3	70254	0	cg18034092
																	3	43526650	43526650	-	ENST00000413663.1	RP11-353H3.1	Promoter	723	0	cg18034092
																	3	43821635	43821635	-	ENST00000432423.1	RP4-672N11.1	Promoter	-160	0	cg13854688
																	3	44043705	44043705	-	ENST00000606217.1	RP4-555D20.4	Promoter	-3063	0	cg24966902
																	3	44466652	44466652	-	ENST00000416124.1	LINC00694	Promoter	-1152	0	cg19917130
																	3	44560085	44560085	-	ENST00000581863.1	AC099669.1	Promoter	-3291	0	cg06734096
																	3	44596684	44596684	+	ENST00000426540.1	ZKSCAN7	Promoter	-1	0	cg08846783
																	3	44596684	44596684	+	ENST00000431636.1	ZKSCAN7	Promoter	-1	0	cg08846783
																	3	44596684	44596684	+	ENST00000341840.3	ZKSCAN7	Promoter	-11	0	cg08846783
																	3	44596684	44596684	+	ENST00000273320.3	ZKSCAN7	Promoter	-16	0	cg08846783
																	3	44596684	44596684	+	ENST00000418719.1	ZKSCAN7	Promoter	-37	0	cg08846783
																	3	44596684	44596684	+	ENST00000447279.1	ZKSCAN7	Promoter	-252	0	cg08846783
																	3	44690019	44690019	-	ENST00000457331.1	RP11-944L7.4	Non-coding	37127	0	cg01657207
																	3	44726891	44726891	-	ENST00000457331.1	RP11-944L7.4	Promoter	255	0	cg24824287
																	3	44690187	44690187	-	ENST00000457331.1	RP11-944L7.4	Non-coding	36959	0	cg17092624
																	3	44596684	44596684	+	ENST00000496563.1	ZKSCAN7	Promoter	-2165	0	cg08846783
																	3	44690019	44690019	+	ENST00000396056.2	ZNF35	Promoter	-200	0	cg01657207
																	3	44690187	44690187	+	ENST00000396056.2	ZNF35	Promoter	-32	0	cg17092624
																	3	44690019	44690019	+	ENST00000415571.2	ZNF35	Promoter	-214	0	cg01657207
																	3	44690187	44690187	+	ENST00000415571.2	ZNF35	Promoter	-46	0	cg17092624
																	3	44690019	44690019	+	ENST00000432115.2	ZNF35	Promoter	-214	0	cg01657207
																	3	44690187	44690187	+	ENST00000432115.2	ZNF35	Promoter	-46	0	cg17092624
																	3	44690019	44690019	+	ENST00000296092.3	ZNF35	Promoter	-215	0	cg01657207
																	3	44690187	44690187	+	ENST00000296092.3	ZNF35	Promoter	-47	0	cg17092624
																	3	44690019	44690019	+	ENST00000399560.2	ZNF35	Promoter	-215	0	cg01657207
																	3	44690187	44690187	+	ENST00000399560.2	ZNF35	Promoter	-47	0	cg17092624
																	3	44690019	44690019	+	ENST00000542250.1	ZNF35	Promoter	-215	0	cg01657207
																	3	44690187	44690187	+	ENST00000542250.1	ZNF35	Promoter	-47	0	cg17092624
																	3	44690019	44690019	+	ENST00000453164.1	ZNF35	Promoter	-218	0	cg01657207
																	3	44690187	44690187	+	ENST00000453164.1	ZNF35	Promoter	-50	0	cg17092624
																	3	44770851	44770851	+	ENST00000396048.2	ZNF501	Promoter	-237	0	cg04389838
																	3	44770851	44770851	+	ENST00000486486.1	ZNF501	Promoter	-265	0	cg04389838
																	3	44770851	44770851	+	ENST00000491543.1	ZNF501	Promoter	-272	0	cg04389838
																	3	44770851	44770851	+	ENST00000484233.1	ZNF501	Promoter	-422	0	cg04389838
																	3	44792794	44792794	-	ENST00000484437.1	KIAA1143	Non-coding	10210	0	cg18425002
																	3	44792794	44792794	-	ENST00000296121.4	KIAA1143	3' UTR	10361	0	cg18425002
																	3	44902933	44902933	+	ENST00000422209.1	KIF15	3' UTR	18318	0	cg16615211
																	3	44902933	44902933	+	ENST00000302392.4	TMEM42	Promoter	-428	0	cg16615211
																	3	44902933	44902933	+	ENST00000385049.1	MIR564	Promoter	-447	0	cg16615211
																	3	44902933	44902933	+	ENST00000477126.1	TMEM42	Promoter	-463	0	cg16615211
																	3	44962054	44962054	-	ENST00000339420.2	ZDHHC3	Intron 4	24635	0	cg05860082
																	3	44967627	44967627	-	ENST00000339420.2	ZDHHC3	Intron 4	19062	0	cg22500068
																	3	44962054	44962054	-	ENST00000466084.1	ZDHHC3	Promoter	-1223	0	cg05860082
																	3	44962054	44962054	-	ENST00000443879.2	ZDHHC3	Intron 1	8791	0	cg05860082
																	3	44967627	44967627	-	ENST00000443879.2	ZDHHC3	Intron 1	3218	0	cg22500068
																	3	44967627	44967627	-	ENST00000296127.3	ZDHHC3	3' UTR	50048	0	cg22500068
																	3	44967627	44967627	-	ENST00000424952.2	ZDHHC3	3' UTR	50043	0	cg22500068
																	3	45078075	45078075	-	ENST00000516601.1	RNU5B-3P	Promoter	-1994	0	cg09639152
																	3	45553017	45553017	+	ENST00000265537.3	LARS2	Intron 15	123019	0	cg15691035
																	3	45553017	45553017	+	ENST00000415258.1	LARS2	Intron 14	122964	0	cg15691035
																	3	45553017	45553017	+	ENST00000414984.1	LARS2	Intron 13	122961	0	cg15691035
																	3	45553017	45553017	-	ENST00000442534.2	LARS2-AS1	Promoter	-1979	0	cg15691035
																	3	45553017	45553017	+	ENST00000467936.1	LARS2	Non-coding	10984	0	cg15691035
																	3	45635099	45635099	+	ENST00000465039.1	LIMD1	Non-coding	38213	0	cg19210302
																	3	45635693	45635693	+	ENST00000465039.1	LIMD1	Non-coding	38807	0	cg10545536
																	3	45635099	45635099	+	ENST00000516118.1	AC099539.1	Promoter	1352	0	cg19210302
																	3	45635693	45635693	+	ENST00000516118.1	AC099539.1	Promoter	1946	0	cg10545536
																	3	45635099	45635099	+	ENST00000440097.1	LIMD1	Promoter	-717	0	cg19210302
																	3	45635693	45635693	+	ENST00000440097.1	LIMD1	Promoter	-123	0	cg10545536
																	3	45635099	45635099	+	ENST00000273317.4	LIMD1	Promoter	-1252	0	cg19210302
																	3	45635693	45635693	+	ENST00000273317.4	LIMD1	Promoter	-658	0	cg10545536
																	3	45730686	45730686	-	ENST00000427644.1	LIMD1-AS1	Promoter	-311	0	cg21373739
																	3	45730686	45730686	-	ENST00000429798.1	LIMD1-AS1	Promoter	-59	0	cg21373739
																	3	45730686	45730686	+	ENST00000464524.1	SACM1L	Promoter	138	0	cg21373739
																	3	45730686	45730686	+	ENST00000455997.1	SACM1L	Promoter	8	0	cg21373739
																	3	45730686	45730686	+	ENST00000455997.1	SACM1L	5' UTR	8	0	cg21373739
																	3	45730686	45730686	+	ENST00000418611.1	SACM1L	Promoter	-47	0	cg21373739
																	3	45730686	45730686	+	ENST00000389061.5	SACM1L	Promoter	-68	0	cg21373739
																	3	45730686	45730686	+	ENST00000463237.1	SACM1L	Promoter	-68	0	cg21373739
																	3	45730686	45730686	+	ENST00000441228.1	SACM1L	Promoter	-161	0	cg21373739
																	3	45730686	45730686	+	ENST00000463347.1	SACM1L	Promoter	-162	0	cg21373739
																	3	45730686	45730686	+	ENST00000438671.1	SACM1L	Promoter	-163	0	cg21373739
																	3	45730686	45730686	+	ENST00000445499.1	SACM1L	Promoter	-265	0	cg21373739
																	3	45730686	45730686	+	ENST00000478586.1	SACM1L	Promoter	-265	0	cg21373739
																	3	45730686	45730686	+	ENST00000541314.1	SACM1L	Promoter	-265	0	cg21373739
																	3	45951308	45951308	-	ENST00000418700.1	LZTFL1	Intron 2	6227	0	cg13312303
																	3	45951308	45951308	-	ENST00000536047.1	LZTFL1	5' UTR	6227	0	cg13312303
																	3	45951308	45951308	-	ENST00000448111.1	LZTFL1	Intron 2	5909	0	cg13312303
																	3	45951308	45951308	-	ENST00000539217.1	LZTFL1	Intron 2	5805	0	cg13312303
																	3	45951308	45951308	-	ENST00000492333.1	LZTFL1	Non-coding	5844	0	cg13312303
																	3	45951308	45951308	-	ENST00000472635.1	LZTFL1	Non-coding	5828	0	cg13312303
																	3	45951308	45951308	-	ENST00000483279.1	LZTFL1	Non-coding	5897	0	cg13312303
																	3	46062588	46062588	-	ENST00000309285.3	XCR1	Non-coding	6647	0	cg09257432
																	3	46062588	46062588	-	ENST00000542109.1	XCR1	Non-coding	6392	0	cg09257432
																	3	46062588	46062588	+	ENST00000413087.1	NRBF2P2	Promoter	-2200	0	cg09257432
																	3	46204787	46204787	+	ENST00000357422.2	CCR3	Promoter	-309	0	cg23493751
																	3	46398764	46398764	+	ENST00000445132.2	CCR2	Non-coding	3539	0	cg21057699
																	3	46398764	46398764	+	ENST00000292301.4	CCR2	5' UTR	3529	0	cg21057699
																	3	46398764	46398764	+	ENST00000465202.1	CCR2	Non-coding	3409	0	cg21057699
																	3	46398764	46398764	+	ENST00000421659.1	CCR2	Non-coding	3147	0	cg21057699
																	3	46398764	46398764	+	ENST00000400888.2	CCR2	Promoter	-216	0	cg21057699
																	3	46441609	46441609	-	ENST00000451485.1	RP11-24F11.2	Non-coding	6942	0	cg10543219
																	3	46446998	46446998	-	ENST00000451485.1	RP11-24F11.2	Promoter	1553	0	cg14546840
																	3	46435487	46435487	-	ENST00000451485.1	RP11-24F11.2	Non-coding	13064	0	cg09472046
																	3	46446998	46446998	+	ENST00000399036.3	CCRL2	Promoter	-1656	0	cg14546840
																	3	46446998	46446998	+	ENST00000495870.1	CCRL2	Promoter	-1659	0	cg14546840
																	3	46446998	46446998	+	ENST00000357392.4	CCRL2	Promoter	-2051	0	cg14546840
																	3	46446998	46446998	+	ENST00000400880.3	CCRL2	Promoter	-2076	0	cg14546840
																	3	46446998	46446998	+	ENST00000433848.1	CCRL2	Promoter	-2112	0	cg14546840
																	3	46446998	46446998	+	ENST00000400882.2	CCRL2	Promoter	-2374	0	cg14546840
																	3	46446998	46446998	+	ENST00000441909.1	CCRL2	Promoter	-4007	0	cg14546840
																	3	46506864	46506864	-	ENST00000231751.4	LTF	Promoter	-210	0	cg10749572
																	3	46506864	46506864	-	ENST00000426532.2	LTF	Promoter	-1702	0	cg10749572
																	3	46506864	46506864	-	ENST00000417439.1	LTF	Promoter	-505	0	cg10749572
																	3	46506864	46506864	-	ENST00000443496.1	LTF	Intron 4	19861	0	cg10749572
																	3	46506864	46506864	-	ENST00000478874.2	LTF	Promoter	-1729	0	cg10749572
																	3	46506864	46506864	-	ENST00000431944.1	LTF	Promoter	-468	0	cg10749572
																	3	46506864	46506864	-	ENST00000415180.1	LTF	Promoter	-1702	0	cg10749572
																	3	46506864	46506864	-	ENST00000498301.1	LTF	Non-coding	19850	0	cg10749572
																	3	46608348	46608348	-	ENST00000395905.3	LRRC2	Promoter	-307	0	cg27000627
																	3	46619158	46619158	-	ENST00000296144.3	LRRC2	Promoter	2432	0	cg27371741
																	3	46619158	46619158	-	ENST00000296144.3	LRRC2	5' UTR	2432	0	cg27371741
																	3	46608348	46608348	-	ENST00000296144.3	LRRC2	5' UTR	13242	0	cg27000627
																	3	46608348	46608348	-	ENST00000496388.1	LRRC2	Promoter	-333	0	cg27000627
																	3	46608348	46608348	-	ENST00000469912.1	LRRC2	Promoter	-623	0	cg27000627
																	3	46619158	46619158	+	ENST00000542931.1	TDGF1	5' UTR	3113	0	cg27371741
																	3	46619158	46619158	+	ENST00000296145.5	TDGF1	Promoter	431	0	cg27371741
																	3	46619158	46619158	+	ENST00000296145.5	TDGF1	5' UTR	431	0	cg27371741
																	3	46619158	46619158	+	ENST00000493282.1	TDGF1	Promoter	-80	0	cg27371741
																	3	46619158	46619158	+	ENST00000471721.1	TDGF1	Promoter	-97	0	cg27371741
																	3	46619158	46619158	+	ENST00000459867.1	TDGF1	Promoter	-1474	0	cg27371741
																	3	46619158	46619158	+	ENST00000505797.1	TDGF1	Promoter	-3482	0	cg27371741
																	3	46669290	46669290	+	ENST00000537000.1	AC104304.1	Promoter	2018	0	cg17449333
																	3	46734995	46734995	-	ENST00000318962.4	ALS2CL	Promoter	197	0	cg11816841
																	3	46734995	46734995	-	ENST00000318962.4	ALS2CL	5' UTR	197	0	cg11816841
																	3	46734995	46734995	-	ENST00000434140.1	ALS2CL	Promoter	200	0	cg11816841
																	3	46734995	46734995	-	ENST00000434140.1	ALS2CL	5' UTR	200	0	cg11816841
																	3	46734995	46734995	-	ENST00000415953.1	ALS2CL	Promoter	149	0	cg11816841
																	3	46734995	46734995	-	ENST00000415953.1	ALS2CL	5' UTR	149	0	cg11816841
																	3	46734995	46734995	-	ENST00000431015.1	ALS2CL	Promoter	172	0	cg11816841
																	3	46734995	46734995	-	ENST00000431015.1	ALS2CL	5' UTR	172	0	cg11816841
																	3	46734995	46734995	-	ENST00000450172.1	ALS2CL	Promoter	177	0	cg11816841
																	3	46734995	46734995	-	ENST00000450172.1	ALS2CL	5' UTR	177	0	cg11816841
																	3	46786258	46786258	-	ENST00000460241.1	PRSS50	5' UTR	67807	0	cg23368173
																	3	46786258	46786258	-	ENST00000423292.2	PRSS45	5' UTR	67791	0	cg23368173
																	3	46786258	46786258	-	ENST00000442359.2	PRSS45	Promoter	-12	0	cg23368173
																	3	46875360	46875360	-	ENST00000447340.1	PRSS42	Promoter	-46	0	cg22550309
																	3	46875360	46875360	-	ENST00000429665.1	PRSS42	Promoter	226	0	cg22550309
																	3	46875360	46875360	-	ENST00000429665.1	PRSS42	Intron 1	226	0	cg22550309
																	3	46940439	46940439	+	ENST00000449590.1	PTH1R	Intron 9	21203	0	cg11733272
																	3	46940439	46940439	+	ENST00000418619.1	PTH1R	Intron 9	18704	0	cg11733272
																	3	46940439	46940439	+	ENST00000427125.2	PTH1R	Intron 8	16769	0	cg11733272
																	3	46940439	46940439	+	ENST00000430002.2	PTH1R	Intron 8	16700	0	cg11733272
																	3	46940439	46940439	+	ENST00000313049.5	PTH1R	Intron 7	15592	0	cg11733272
																	3	46940439	46940439	+	ENST00000428220.1	PTH1R	Intron 7	15592	0	cg11733272
																	3	46940439	46940439	+	ENST00000422115.1	PTH1R	Promoter	-3650	0	cg11733272
																	3	47020760	47020760	-	ENST00000425441.1	CCDC12	Promoter	2713	0	cg00624212
																	3	47020760	47020760	-	ENST00000425441.1	CCDC12	5' UTR	2713	0	cg00624212
																	3	47020919	47020919	-	ENST00000425441.1	CCDC12	Promoter	2554	0	cg20674725
																	3	47020919	47020919	-	ENST00000425441.1	CCDC12	5' UTR	2554	0	cg20674725
																	3	47020760	47020760	-	ENST00000292314.2	CCDC12	Promoter	-2489	0	cg00624212
																	3	47020919	47020919	-	ENST00000292314.2	CCDC12	Promoter	-2648	0	cg20674725
																	3	47020760	47020760	-	ENST00000546280.1	CCDC12	Promoter	-2489	0	cg00624212
																	3	47020919	47020919	-	ENST00000546280.1	CCDC12	Promoter	-2648	0	cg20674725
																	3	47020760	47020760	-	ENST00000605358.1	CCDC12	Promoter	-2768	0	cg00624212
																	3	47020919	47020919	-	ENST00000605358.1	CCDC12	Promoter	-2927	0	cg20674725
																	3	47020760	47020760	-	ENST00000488069.1	CCDC12	Promoter	-2510	0	cg00624212
																	3	47020919	47020919	-	ENST00000488069.1	CCDC12	Promoter	-2669	0	cg20674725
																	3	47020760	47020760	-	ENST00000603885.1	CCDC12	Promoter	-2788	0	cg00624212
																	3	47020919	47020919	-	ENST00000603885.1	CCDC12	Promoter	-2947	0	cg20674725
																	3	47020760	47020760	-	ENST00000446836.1	CCDC12	Promoter	2696	0	cg00624212
																	3	47020760	47020760	-	ENST00000446836.1	CCDC12	5' UTR	2696	0	cg00624212
																	3	47020919	47020919	-	ENST00000446836.1	CCDC12	Promoter	2537	0	cg20674725
																	3	47020919	47020919	-	ENST00000446836.1	CCDC12	5' UTR	2537	0	cg20674725
																	3	47020760	47020760	-	ENST00000494655.1	CCDC12	Promoter	-2524	0	cg00624212
																	3	47020919	47020919	-	ENST00000494655.1	CCDC12	Promoter	-2683	0	cg20674725
																	3	47020760	47020760	-	ENST00000604164.1	CCDC12	Promoter	-2832	0	cg00624212
																	3	47020919	47020919	-	ENST00000604164.1	CCDC12	Promoter	-2991	0	cg20674725
																	3	47020760	47020760	-	ENST00000604181.1	CCDC12	Promoter	-2786	0	cg00624212
																	3	47020919	47020919	-	ENST00000604181.1	CCDC12	Promoter	-2945	0	cg20674725
																	3	47020760	47020760	-	ENST00000605875.1	CCDC12	Promoter	292	0	cg00624212
																	3	47020760	47020760	-	ENST00000605875.1	CCDC12	5' UTR	292	0	cg00624212
																	3	47020919	47020919	-	ENST00000605875.1	CCDC12	Promoter	133	0	cg20674725
																	3	47020919	47020919	-	ENST00000605875.1	CCDC12	5' UTR	133	0	cg20674725
																	3	47020760	47020760	-	ENST00000460035.1	CCDC12	Promoter	-2512	0	cg00624212
																	3	47020919	47020919	-	ENST00000460035.1	CCDC12	Promoter	-2671	0	cg20674725
																	3	47020760	47020760	-	ENST00000492819.1	CCDC12	Promoter	2741	0	cg00624212
																	3	47020919	47020919	-	ENST00000492819.1	CCDC12	Promoter	2582	0	cg20674725
																	3	47047474	47047474	+	ENST00000292309.5	NBEAL2	CDS 41	26301	0	cg16877758
																	3	47020760	47020760	+	ENST00000292309.5	NBEAL2	Promoter	-413	0	cg00624212
																	3	47020919	47020919	+	ENST00000292309.5	NBEAL2	Promoter	-254	0	cg20674725
																	3	47047474	47047474	+	ENST00000383740.2	NBEAL2	CDS 43	26301	0	cg16877758
																	3	47020760	47020760	+	ENST00000383740.2	NBEAL2	Promoter	-413	0	cg00624212
																	3	47020919	47020919	+	ENST00000383740.2	NBEAL2	Promoter	-254	0	cg20674725
																	3	47047474	47047474	+	ENST00000450053.3	NBEAL2	CDS 43	26301	0	cg16877758
																	3	47020760	47020760	+	ENST00000450053.3	NBEAL2	Promoter	-413	0	cg00624212
																	3	47020919	47020919	+	ENST00000450053.3	NBEAL2	Promoter	-254	0	cg20674725
																	3	47047474	47047474	+	ENST00000416683.1	NBEAL2	CDS 29	10663	0	cg16877758
																	3	47047474	47047474	+	ENST00000443829.1	NBEAL2	CDS 13	3951	0	cg16877758
																	3	47047474	47047474	+	ENST00000441027.1	NBEAL2	Promoter	1812	0	cg16877758
																	3	47047474	47047474	+	ENST00000486870.1	NBEAL2	Promoter	1365	0	cg16877758
																	3	47047474	47047474	+	ENST00000423436.1	NBEAL2	Promoter	703	0	cg16877758
																	3	47047474	47047474	+	ENST00000423436.1	NBEAL2	CDS 4	703	0	cg16877758
																	3	47047474	47047474	+	ENST00000476095.1	NBEAL2	Promoter	-1067	0	cg16877758
																	3	47047474	47047474	+	ENST00000461036.1	NBEAL2	Promoter	-1133	0	cg16877758
																	3	47047474	47047474	+	ENST00000477412.1	NBEAL2	Promoter	-1339	0	cg16877758
																	3	47047474	47047474	+	ENST00000469349.1	NBEAL2	Promoter	-1779	0	cg16877758
																	3	47169837	47169837	-	ENST00000431180.1	SETD2	Promoter	-4559	0	cg10959209
																	3	47061453	47061453	-	ENST00000431180.1	SETD2	3' UTR	103825	0	cg14622026
																	3	47169837	47169837	-	ENST00000330022.7	SETD2	Promoter	-4096	0	cg10959209
																	3	47061453	47061453	-	ENST00000330022.7	SETD2	3' UTR	104288	0	cg14622026
																	3	47169837	47169837	-	ENST00000409792.3	SETD2	Intron 1	35621	0	cg10959209
																	3	47205627	47205627	-	ENST00000409792.3	SETD2	Promoter	-169	0	cg01702820
																	3	47061453	47061453	-	ENST00000409792.3	SETD2	Intron 18	144005	0	cg14622026
																	3	47169837	47169837	-	ENST00000445387.1	SETD2	Promoter	-4811	0	cg10959209
																	3	47061453	47061453	-	ENST00000445387.1	SETD2	3' UTR	103573	0	cg14622026
																	3	47169837	47169837	-	ENST00000412450.1	SETD2	Non-coding	35230	0	cg10959209
																	3	47205627	47205627	-	ENST00000412450.1	SETD2	Promoter	-560	0	cg01702820
																	3	47205627	47205627	+	ENST00000429315.3	KIF9-AS1	Promoter	-360	0	cg01702820
																	3	47319360	47319360	-	ENST00000335044.2	KIF9	5' UTR	4978	0	cg06140677
																	3	47319360	47319360	-	ENST00000265529.3	KIF9	5' UTR	5582	0	cg06140677
																	3	47319360	47319360	-	ENST00000444589.2	KIF9	5' UTR	4978	0	cg06140677
																	3	47319360	47319360	-	ENST00000452770.2	KIF9	5' UTR	4708	0	cg06140677
																	3	47319360	47319360	-	ENST00000352910.4	KIF9	5' UTR	4729	0	cg06140677
																	3	47319360	47319360	-	ENST00000487440.1	KIF9	Non-coding	4978	0	cg06140677
																	3	47319360	47319360	-	ENST00000443784.1	KIF9	5' UTR	4668	0	cg06140677
																	3	47319360	47319360	-	ENST00000484629.1	KIF9	Promoter	-489	0	cg06140677
																	3	47319360	47319360	-	ENST00000456548.1	KIF9	5' UTR	4883	0	cg06140677
																	3	47319360	47319360	-	ENST00000425853.1	KIF9	5' UTR	4649	0	cg06140677
																	3	47319360	47319360	-	ENST00000432493.1	KIF9	5' UTR	4897	0	cg06140677
																	3	47319360	47319360	-	ENST00000425452.1	KIF9	Intron 2	4329	0	cg06140677
																	3	47319360	47319360	-	ENST00000498584.1	KIF9	Non-coding	4897	0	cg06140677
																	3	47484513	47484513	-	ENST00000265565.5	SCAP	5' UTR	33091	0	cg01769483
																	3	47459257	47459257	-	ENST00000265565.5	SCAP	CDS 17	58347	0	cg15665967
																	3	47484513	47484513	-	ENST00000320017.6	SCAP	5' UTR	32915	0	cg01769483
																	3	47459257	47459257	-	ENST00000320017.6	SCAP	3' UTR	58171	0	cg15665967
																	3	47484513	47484513	-	ENST00000441517.2	SCAP	5' UTR	32827	0	cg01769483
																	3	47459257	47459257	-	ENST00000441517.2	SCAP	CDS 14	58083	0	cg15665967
																	3	47484513	47484513	-	ENST00000545718.1	SCAP	5' UTR	32915	0	cg01769483
																	3	47459257	47459257	-	ENST00000545718.1	SCAP	CDS 12	58171	0	cg15665967
																	3	47484513	47484513	-	ENST00000416208.1	SCAP	5' UTR	32915	0	cg01769483
																	3	47484513	47484513	-	ENST00000428413.1	SCAP	5' UTR	32933	0	cg01769483
																	3	47484513	47484513	-	ENST00000416847.1	SCAP	5' UTR	32575	0	cg01769483
																	3	47484513	47484513	-	ENST00000495603.2	SCAP	Promoter	280	0	cg01769483
																	3	47484513	47484513	-	ENST00000495603.2	SCAP	5' UTR	280	0	cg01769483
																	3	47484513	47484513	-	ENST00000420588.1	SCAP	Promoter	72	0	cg01769483
																	3	47484513	47484513	-	ENST00000485967.1	SCAP	Promoter	72	0	cg01769483
																	3	47484513	47484513	-	ENST00000448217.1	SCAP	5' UTR	34104	0	cg01769483
																	3	47542237	47542237	-	ENST00000296149.4	ELP6	Intron 5	13015	0	cg11957951
																	3	47542237	47542237	-	ENST00000442215.2	ELP6	3' UTR	12963	0	cg11957951
																	3	47542237	47542237	-	ENST00000446787.1	ELP6	Intron 4	10469	0	cg11957951
																	3	47542237	47542237	-	ENST00000439305.1	ELP6	Intron 5	12667	0	cg11957951
																	3	47542237	47542237	-	ENST00000412761.1	ELP6	Intron 5	10632	0	cg11957951
																	3	47542237	47542237	-	ENST00000444760.1	ELP6	Intron 5	12635	0	cg11957951
																	3	47542237	47542237	-	ENST00000445044.1	ELP6	3' UTR	12644	0	cg11957951
																	3	47542237	47542237	+	ENST00000603861.1	RP11-708J19.2	Promoter	906	0	cg11957951
																	3	47542237	47542237	+	ENST00000604904.1	RP11-708J19.2	Promoter	906	0	cg11957951
																	3	47542237	47542237	+	ENST00000607813.1	Y_RNA	Promoter	-336	0	cg11957951
																	3	47620532	47620532	-	ENST00000264723.4	CSPG5	Promoter	1751	0	cg16008009
																	3	47620532	47620532	-	ENST00000264723.4	CSPG5	5' UTR	1751	0	cg16008009
																	3	47620532	47620532	-	ENST00000383738.2	CSPG5	Promoter	1751	0	cg16008009
																	3	47620532	47620532	-	ENST00000383738.2	CSPG5	5' UTR	1751	0	cg16008009
																	3	47620532	47620532	-	ENST00000456150.1	CSPG5	Promoter	-908	0	cg16008009
																	3	47620532	47620532	-	ENST00000465441.1	CSPG5	Promoter	1199	0	cg16008009
																	3	47823560	47823560	-	ENST00000254480.5	SMARCC1	Promoter	-152	0	cg07143957
																	3	47823560	47823560	-	ENST00000425518.1	SMARCC1	Promoter	37	0	cg07143957
																	3	47823560	47823560	-	ENST00000454240.1	SMARCC1	Promoter	-188	0	cg07143957
																	3	47844753	47844753	+	ENST00000446256.2	DHX30	Promoter	354	0	cg19786221
																	3	47844753	47844753	+	ENST00000446256.2	DHX30	5' UTR	354	0	cg19786221
																	3	47844753	47844753	+	ENST00000472718.1	DHX30	Promoter	354	0	cg19786221
																	3	47844753	47844753	+	ENST00000445061.1	DHX30	Promoter	335	0	cg19786221
																	3	47844753	47844753	+	ENST00000445061.1	DHX30	5' UTR	335	0	cg19786221
																	3	47844753	47844753	+	ENST00000476446.1	DHX30	Promoter	313	0	cg19786221
																	3	47844753	47844753	+	ENST00000415400.1	DHX30	Promoter	156	0	cg19786221
																	3	47844753	47844753	+	ENST00000415400.1	DHX30	5' UTR	156	0	cg19786221
																	3	47844753	47844753	+	ENST00000492893.1	DHX30	Promoter	138	0	cg19786221
																	3	47844753	47844753	+	ENST00000395745.2	DHX30	Promoter	129	0	cg19786221
																	3	47844753	47844753	+	ENST00000395745.2	DHX30	5' UTR	129	0	cg19786221
																	3	47844753	47844753	+	ENST00000441384.1	DHX30	Promoter	125	0	cg19786221
																	3	47844753	47844753	+	ENST00000441384.1	DHX30	5' UTR	125	0	cg19786221
																	3	47844753	47844753	+	ENST00000348968.4	DHX30	Promoter	98	0	cg19786221
																	3	47844753	47844753	+	ENST00000348968.4	DHX30	5' UTR	98	0	cg19786221
																	3	47893519	47893519	+	ENST00000408658.1	MIR1226	Promoter	2474	0	cg01933729
																	3	47918946	47918946	-	ENST00000264724.11	MAP4	CDS 2	32786	0	cg26120960
																	3	47893519	47893519	-	ENST00000264724.11	MAP4	3' UTR	58213	0	cg01933729
																	3	47918946	47918946	-	ENST00000383737.4	MAP4	CDS 9	211824	0	cg26120960
																	3	47893519	47893519	-	ENST00000383737.4	MAP4	3' UTR	237251	0	cg01933729
																	3	47918946	47918946	-	ENST00000429422.1	MAP4	CDS 2	31812	0	cg26120960
																	3	47893519	47893519	-	ENST00000429422.1	MAP4	3' UTR	57239	0	cg01933729
																	3	47918946	47918946	-	ENST00000395734.3	MAP4	CDS 9	211384	0	cg26120960
																	3	47893519	47893519	-	ENST00000395734.3	MAP4	3' UTR	236811	0	cg01933729
																	3	47918946	47918946	-	ENST00000426837.2	MAP4	CDS 11	211386	0	cg26120960
																	3	47893519	47893519	-	ENST00000426837.2	MAP4	3' UTR	236813	0	cg01933729
																	3	47918946	47918946	-	ENST00000360240.6	MAP4	CDS 9	211817	0	cg26120960
																	3	47893519	47893519	-	ENST00000360240.6	MAP4	3' UTR	237244	0	cg01933729
																	3	47918946	47918946	-	ENST00000420772.2	MAP4	CDS 2	15380	0	cg26120960
																	3	47918946	47918946	-	ENST00000335271.5	MAP4	CDS 2	13881	0	cg26120960
																	3	47918946	47918946	-	ENST00000441748.2	MAP4	5' UTR	13850	0	cg26120960
																	3	47918946	47918946	-	ENST00000383736.3	MAP4	CDS 2	32933	0	cg26120960
																	3	47918946	47918946	-	ENST00000462206.1	MAP4	Promoter	310	0	cg26120960
																	3	47918946	47918946	-	ENST00000497735.1	MAP4	Non-coding	15120	0	cg26120960
																	3	47918946	47918946	-	ENST00000482752.1	MAP4	Non-coding	50847	0	cg26120960
																	3	48220798	48220798	-	ENST00000302506.3	CDC25A	Intron 6	9049	0	cg09515777
																	3	48220798	48220798	-	ENST00000351231.3	CDC25A	Intron 5	9049	0	cg09515777
																	3	48220798	48220798	-	ENST00000459900.1	CDC25A	Promoter	-4554	0	cg09515777
																	3	48220798	48220798	-	ENST00000443342.1	CDC25A	Intron 6	8659	0	cg09515777
																	3	48220798	48220798	+	ENST00000517247.1	RNU7-128P	Promoter	-1020	0	cg09515777
																	3	48220798	48220798	+	ENST00000435191.1	NDUFB1P1	Promoter	-2239	0	cg09515777
																	3	48471771	48471771	-	ENST00000296440.6	PLXNB1	Promoter	-310	0	cg08534147
																	3	48471771	48471771	-	ENST00000358459.4	PLXNB1	Promoter	-898	0	cg08534147
																	3	48471771	48471771	-	ENST00000358536.4	PLXNB1	Promoter	-898	0	cg08534147
																	3	48471771	48471771	-	ENST00000448774.2	PLXNB1	Promoter	-176	0	cg08534147
																	3	48471771	48471771	-	ENST00000466353.1	PLXNB1	Promoter	-880	0	cg08534147
																	3	48481622	48481622	-	ENST00000447018.1	CCDC51	Promoter	-130	0	cg12370248
																	3	48481622	48481622	-	ENST00000395694.2	CCDC51	Promoter	-146	0	cg12370248
																	3	48481622	48481622	-	ENST00000395696.1	CCDC51	Promoter	-92	0	cg12370248
																	3	48481622	48481622	-	ENST00000412398.2	CCDC51	Promoter	-92	0	cg12370248
																	3	48481622	48481622	-	ENST00000442740.1	CCDC51	Promoter	-111	0	cg12370248
																	3	48481622	48481622	-	ENST00000446140.1	CCDC51	Promoter	-1993	0	cg12370248
																	3	48481622	48481622	-	ENST00000438370.1	CCDC51	Promoter	245	0	cg12370248
																	3	48481622	48481622	+	ENST00000438607.2	TMA7	Promoter	-45	0	cg12370248
																	3	48481622	48481622	+	ENST00000479126.1	TMA7	Promoter	-45	0	cg12370248
																	3	48481622	48481622	+	ENST00000477624.1	TMA7	Promoter	-72	0	cg12370248
																	3	48594400	48594400	-	ENST00000232375.3	PFKFB4	Promoter	-76	0	cg01364498
																	3	48594400	48594400	-	ENST00000536104.1	PFKFB4	Intron 1	4163	0	cg01364498
																	3	48594400	48594400	-	ENST00000383734.2	PFKFB4	Promoter	-76	0	cg01364498
																	3	48594400	48594400	-	ENST00000416568.1	PFKFB4	Promoter	-76	0	cg01364498
																	3	48594400	48594400	-	ENST00000417753.1	PFKFB4	Promoter	-76	0	cg01364498
																	3	48594400	48594400	-	ENST00000445633.1	PFKFB4	Promoter	-76	0	cg01364498
																	3	48594400	48594400	-	ENST00000490115.1	PFKFB4	Promoter	-43	0	cg01364498
																	3	48594400	48594400	-	ENST00000541519.1	PFKFB4	Promoter	-76	0	cg01364498
																	3	48594400	48594400	-	ENST00000545984.1	PFKFB4	Promoter	-143	0	cg01364498
																	3	48594400	48594400	-	ENST00000452531.1	PFKFB4	Intron 1	4206	0	cg01364498
																	3	48594400	48594400	-	ENST00000412035.1	PFKFB4	Promoter	51	0	cg01364498
																	3	48594400	48594400	-	ENST00000412035.1	PFKFB4	5' UTR	51	0	cg01364498
																	3	48594400	48594400	-	ENST00000496767.1	PFKFB4	Non-coding	5006	0	cg01364498
																	3	48594400	48594400	-	ENST00000422701.1	PFKFB4	Promoter	2888	0	cg01364498
																	3	48594400	48594400	-	ENST00000422701.1	PFKFB4	Intron 1	2888	0	cg01364498
																	3	48594400	48594400	-	ENST00000467176.1	PFKFB4	Non-coding	5049	0	cg01364498
																	3	48673087	48673087	-	ENST00000420764.2	SLC26A6	Promoter	-170	0	cg12412926
																	3	48673087	48673087	-	ENST00000307364.6	SLC26A6	Promoter	-199	0	cg12412926
																	3	48673087	48673087	-	ENST00000337000.8	SLC26A6	Promoter	-160	0	cg12412926
																	3	48673087	48673087	-	ENST00000358747.6	SLC26A6	Promoter	-1807	0	cg12412926
																	3	48673087	48673087	-	ENST00000383733.3	SLC26A6	Promoter	-199	0	cg12412926
																	3	48673087	48673087	-	ENST00000395550.2	SLC26A6	Promoter	-212	0	cg12412926
																	3	48673087	48673087	-	ENST00000489483.1	SLC26A6	Promoter	-1326	0	cg12412926
																	3	48673087	48673087	-	ENST00000480524.1	SLC26A6	Promoter	-1807	0	cg12412926
																	3	48673087	48673087	-	ENST00000455886.2	SLC26A6	Promoter	-212	0	cg12412926
																	3	48673087	48673087	-	ENST00000496469.1	SLC26A6	Promoter	-4306	0	cg12412926
																	3	48673087	48673087	-	ENST00000421649.1	SLC26A6	Promoter	-3286	0	cg12412926
																	3	48673087	48673087	-	ENST00000444531.1	SLC26A6	Promoter	-3316	0	cg12412926
																	3	48673087	48673087	-	ENST00000414944.1	SLC26A6	Promoter	-3368	0	cg12412926
																	3	48673087	48673087	-	ENST00000485361.1	SLC26A6	Promoter	-4253	0	cg12412926
																	3	48673087	48673087	-	ENST00000494717.1	SLC26A6	Promoter	-4361	0	cg12412926
																	3	48673087	48673087	-	ENST00000482282.1	SLC26A6	Promoter	-1822	0	cg12412926
																	3	48673087	48673087	-	ENST00000431213.1	SLC26A6	Promoter	-2273	0	cg12412926
																	3	48673087	48673087	-	ENST00000431739.1	SLC26A6	Promoter	-212	0	cg12412926
																	3	48673087	48673087	-	ENST00000426599.1	SLC26A6	Promoter	-212	0	cg12412926
																	3	48754970	48754970	-	ENST00000328631.5	IP6K2	Promoter	-286	0	cg27353919
																	3	48754970	48754970	-	ENST00000449563.1	IP6K2	Promoter	-322	0	cg27353919
																	3	48754970	48754970	-	ENST00000413654.1	IP6K2	Promoter	-370	0	cg27353919
																	3	48754970	48754970	-	ENST00000443853.1	IP6K2	Promoter	-322	0	cg27353919
																	3	48754970	48754970	-	ENST00000437427.1	IP6K2	Promoter	-322	0	cg27353919
																	3	48754970	48754970	-	ENST00000412850.1	IP6K2	Promoter	-321	0	cg27353919
																	3	48754970	48754970	-	ENST00000454335.1	IP6K2	Promoter	-348	0	cg27353919
																	3	48754970	48754970	-	ENST00000340879.4	IP6K2	Promoter	-320	0	cg27353919
																	3	48754970	48754970	-	ENST00000432678.2	IP6K2	Promoter	-258	0	cg27353919
																	3	48754970	48754970	-	ENST00000433104.2	IP6K2	Non-coding	22817	0	cg27353919
																	3	48754970	48754970	-	ENST00000416707.1	IP6K2	Promoter	-333	0	cg27353919
																	3	48754970	48754970	-	ENST00000431721.2	IP6K2	Promoter	-320	0	cg27353919
																	3	48754970	48754970	-	ENST00000449610.1	IP6K2	Promoter	-344	0	cg27353919
																	3	48754970	48754970	-	ENST00000413298.1	IP6K2	Promoter	-326	0	cg27353919
																	3	48754970	48754970	-	ENST00000450045.1	IP6K2	Promoter	-2119	0	cg27353919
																	3	48754970	48754970	-	ENST00000446860.1	IP6K2	Promoter	-322	0	cg27353919
																	3	48754970	48754970	-	ENST00000455545.1	IP6K2	Promoter	-2007	0	cg27353919
																	3	48754970	48754970	-	ENST00000412795.1	IP6K2	Promoter	-287	0	cg27353919
																	3	48754970	48754970	-	ENST00000417896.1	IP6K2	Promoter	-330	0	cg27353919
																	3	48754970	48754970	-	ENST00000443964.1	IP6K2	Promoter	-344	0	cg27353919
																	3	48754970	48754970	-	ENST00000436134.1	IP6K2	Promoter	-348	0	cg27353919
																	3	48754970	48754970	-	ENST00000440424.1	IP6K2	Promoter	-348	0	cg27353919
																	3	48754970	48754970	-	ENST00000434860.1	IP6K2	Promoter	-320	0	cg27353919
																	3	48754970	48754970	-	ENST00000424035.1	IP6K2	Promoter	-321	0	cg27353919
																	3	48754970	48754970	-	ENST00000476645.1	IP6K2	Promoter	-343	0	cg27353919
																	3	48956015	48956015	-	ENST00000408959.2	ARIH2OS	Promoter	804	0	cg16240060
																	3	48956015	48956015	+	ENST00000356401.4	ARIH2	Promoter	-239	0	cg16240060
																	3	49004686	49004686	+	ENST00000356401.4	ARIH2	CDS 6	48432	0	cg22700365
																	3	48956015	48956015	+	ENST00000430423.1	ARIH2	Promoter	-239	0	cg16240060
																	3	48956015	48956015	+	ENST00000452882.1	ARIH2	Promoter	-239	0	cg16240060
																	3	48956015	48956015	+	ENST00000478224.1	ARIH2	Promoter	-239	0	cg16240060
																	3	49004686	49004686	+	ENST00000478224.1	ARIH2	Non-coding	48432	0	cg22700365
																	3	48956015	48956015	+	ENST00000498314.1	ARIH2	Promoter	-241	0	cg16240060
																	3	49004686	49004686	+	ENST00000498314.1	ARIH2	Non-coding	48430	0	cg22700365
																	3	48956015	48956015	+	ENST00000474618.1	ARIH2	Promoter	-247	0	cg16240060
																	3	48956015	48956015	+	ENST00000492077.1	ARIH2	Promoter	-250	0	cg16240060
																	3	48956015	48956015	+	ENST00000449376.1	ARIH2	Promoter	-254	0	cg16240060
																	3	49004686	49004686	+	ENST00000449376.1	ARIH2	CDS 7	48417	0	cg22700365
																	3	48956015	48956015	+	ENST00000463738.1	ARIH2	Promoter	-254	0	cg16240060
																	3	48956015	48956015	+	ENST00000490095.1	ARIH2	Promoter	-254	0	cg16240060
																	3	49004686	49004686	+	ENST00000490095.1	ARIH2	Non-coding	48417	0	cg22700365
																	3	48956015	48956015	+	ENST00000495761.1	ARIH2	Promoter	-260	0	cg16240060
																	3	49004686	49004686	+	ENST00000495761.1	ARIH2	Non-coding	48411	0	cg22700365
																	3	48956015	48956015	+	ENST00000482427.1	ARIH2	Promoter	-262	0	cg16240060
																	3	49004686	49004686	+	ENST00000482427.1	ARIH2	Non-coding	48409	0	cg22700365
																	3	48956015	48956015	+	ENST00000483333.1	ARIH2	Promoter	-262	0	cg16240060
																	3	49004686	49004686	+	ENST00000483333.1	ARIH2	Non-coding	48409	0	cg22700365
																	3	48956015	48956015	+	ENST00000488963.1	ARIH2	Promoter	-266	0	cg16240060
																	3	48956015	48956015	+	ENST00000420814.1	ARIH2	Promoter	-271	0	cg16240060
																	3	48956015	48956015	+	ENST00000486316.1	ARIH2	Promoter	-274	0	cg16240060
																	3	49004686	49004686	+	ENST00000486316.1	ARIH2	Non-coding	48397	0	cg22700365
																	3	48956015	48956015	+	ENST00000449729.1	ARIH2	Promoter	-275	0	cg16240060
																	3	48956015	48956015	+	ENST00000433170.1	ARIH2	Promoter	-282	0	cg16240060
																	3	48956015	48956015	+	ENST00000474936.2	ARIH2	Promoter	-313	0	cg16240060
																	3	49004686	49004686	+	ENST00000474936.2	ARIH2	Non-coding	48358	0	cg22700365
																	3	48956015	48956015	+	ENST00000466850.1	ARIH2	Promoter	-4179	0	cg16240060
																	3	48956015	48956015	+	ENST00000470296.1	ARIH2	Promoter	-4183	0	cg16240060
																	3	48956015	48956015	+	ENST00000484999.1	ARIH2	Promoter	-4183	0	cg16240060
																	3	49004686	49004686	+	ENST00000484999.1	ARIH2	Non-coding	44488	0	cg22700365
																	3	49004686	49004686	+	ENST00000452385.1	ARIH2	3' UTR	40535	0	cg22700365
																	3	49004686	49004686	+	ENST00000459976.2	ARIH2	Promoter	2335	0	cg22700365
																	3	49004686	49004686	+	ENST00000465217.1	ARIH2	Promoter	47	0	cg22700365
																	3	49004686	49004686	+	ENST00000482342.1	ARIH2	Promoter	-1081	0	cg22700365
																	3	49027283	49027283	-	ENST00000452042.1	RP13-131K19.2	Promoter	139	0	cg25264370
																	3	49027283	49027283	-	ENST00000609473.1	RP13-131K19.7	Promoter	-3886	0	cg25264370
																	3	49027283	49027283	+	ENST00000383729.4	P4HTM	Promoter	-36	0	cg25264370
																	3	49027283	49027283	+	ENST00000343546.4	P4HTM	Promoter	-39	0	cg25264370
																	3	49027283	49027283	+	ENST00000472301.1	P4HTM	Promoter	-58	0	cg25264370
																	3	49027283	49027283	+	ENST00000484115.1	P4HTM	Promoter	-88	0	cg25264370
																	3	49027283	49027283	+	ENST00000609406.1	P4HTM	Promoter	-412	0	cg25264370
																	3	49027283	49027283	+	ENST00000475629.1	P4HTM	Promoter	-488	0	cg25264370
																	3	49027283	49027283	+	ENST00000444213.1	P4HTM	Promoter	-553	0	cg25264370
																	3	49027283	49027283	+	ENST00000468374.1	P4HTM	Promoter	-755	0	cg25264370
																	3	49056086	49056086	-	ENST00000341949.4	DALRD3	Promoter	-81	0	cg12233334
																	3	49056086	49056086	-	ENST00000438585.1	DALRD3	Promoter	-2139	0	cg12233334
																	3	49056086	49056086	-	ENST00000441576.2	DALRD3	Promoter	-88	0	cg12233334
																	3	49056086	49056086	-	ENST00000460505.1	DALRD3	Promoter	-86	0	cg12233334
																	3	49056086	49056086	-	ENST00000481001.1	DALRD3	Promoter	-2369	0	cg12233334
																	3	49056086	49056086	-	ENST00000395462.4	DALRD3	Promoter	-75	0	cg12233334
																	3	49056086	49056086	-	ENST00000498498.1	DALRD3	Promoter	-1296	0	cg12233334
																	3	49056086	49056086	-	ENST00000498794.1	DALRD3	Promoter	-76	0	cg12233334
																	3	49056086	49056086	-	ENST00000313778.5	DALRD3	Promoter	2599	0	cg12233334
																	3	49056086	49056086	-	ENST00000313778.5	DALRD3	5' UTR	2599	0	cg12233334
																	3	49056086	49056086	-	ENST00000440857.1	DALRD3	Promoter	2406	0	cg12233334
																	3	49056086	49056086	-	ENST00000440857.1	DALRD3	5' UTR	2406	0	cg12233334
																	3	49056086	49056086	-	ENST00000472331.1	DALRD3	Promoter	-1802	0	cg12233334
																	3	49056086	49056086	-	ENST00000467457.1	DALRD3	Promoter	-631	0	cg12233334
																	3	49056086	49056086	-	ENST00000484831.1	DALRD3	Promoter	-81	0	cg12233334
																	3	49056086	49056086	-	ENST00000420952.2	DALRD3	Promoter	-88	0	cg12233334
																	3	49056086	49056086	-	ENST00000496568.1	DALRD3	Non-coding	3641	0	cg12233334
																	3	49056086	49056086	-	ENST00000492585.1	DALRD3	Non-coding	3639	0	cg12233334
																	3	49056086	49056086	-	ENST00000362162.1	MIR425	Promoter	1582	0	cg12233334
																	3	49056086	49056086	+	ENST00000326912.4	NDUFAF3	Promoter	-1806	0	cg12233334
																	3	49056086	49056086	-	ENST00000384873.1	MIR191	Promoter	2057	0	cg12233334
																	3	49056086	49056086	+	ENST00000326925.6	NDUFAF3	Promoter	-2358	0	cg12233334
																	3	49056086	49056086	+	ENST00000395458.2	NDUFAF3	Promoter	-2532	0	cg12233334
																	3	49056086	49056086	+	ENST00000451378.2	NDUFAF3	Promoter	-2952	0	cg12233334
																	3	49056086	49056086	+	ENST00000496152.1	NDUFAF3	Promoter	-3460	0	cg12233334
																	3	49056086	49056086	+	ENST00000480392.1	NDUFAF3	Promoter	-3468	0	cg12233334
																	3	49066976	49066976	-	ENST00000326739.4	IMPDH2	Promoter	-152	0	cg11819013
																	3	49066976	49066976	-	ENST00000429182.1	IMPDH2	Promoter	-1069	0	cg11819013
																	3	49066976	49066976	-	ENST00000466147.1	IMPDH2	Promoter	-4349	0	cg11819013
																	3	49066976	49066976	-	ENST00000472328.1	IMPDH2	Promoter	-4566	0	cg11819013
																	3	49066976	49066976	-	ENST00000463903.1	IMPDH2	Promoter	-4704	0	cg11819013
																	3	49066976	49066976	-	ENST00000484872.1	IMPDH2	Promoter	-4299	0	cg11819013
																	3	49066976	49066976	-	ENST00000481274.1	IMPDH2	Promoter	-4127	0	cg11819013
																	3	49066976	49066976	-	ENST00000462980.1	IMPDH2	Promoter	-1400	0	cg11819013
																	3	49066976	49066976	-	ENST00000442157.1	IMPDH2	Promoter	-164	0	cg11819013
																	3	49066976	49066976	-	ENST00000491610.1	IMPDH2	Promoter	-1415	0	cg11819013
																	3	49066976	49066976	-	ENST00000485500.1	IMPDH2	Promoter	-144	0	cg11819013
																	3	49066976	49066976	-	ENST00000496837.1	IMPDH2	Promoter	-134	0	cg11819013
																	3	49066976	49066976	+	ENST00000607245.1	RP13-131K19.6	Promoter	227	0	cg11819013
																	3	49127364	49127364	-	ENST00000395443.2	QRICH1	5' UTR	4433	0	cg15856832
																	3	49131570	49131570	-	ENST00000395443.2	QRICH1	Promoter	227	0	cg11376330
																	3	49131570	49131570	-	ENST00000395443.2	QRICH1	5' UTR	227	0	cg11376330
																	3	49096083	49096083	-	ENST00000395443.2	QRICH1	Intron 2	35714	0	cg17152477
																	3	49127364	49127364	-	ENST00000357496.2	QRICH1	5' UTR	4132	0	cg15856832
																	3	49131570	49131570	-	ENST00000357496.2	QRICH1	Promoter	-74	0	cg11376330
																	3	49096083	49096083	-	ENST00000357496.2	QRICH1	Intron 3	35413	0	cg17152477
																	3	49127364	49127364	-	ENST00000424300.1	QRICH1	5' UTR	3681	0	cg15856832
																	3	49131570	49131570	-	ENST00000424300.1	QRICH1	Promoter	-525	0	cg11376330
																	3	49096083	49096083	-	ENST00000424300.1	QRICH1	Intron 3	34962	0	cg17152477
																	3	49096083	49096083	-	ENST00000479449.1	QRICH1	Promoter	-774	0	cg17152477
																	3	49127364	49127364	-	ENST00000411682.1	QRICH1	Non-coding	4433	0	cg15856832
																	3	49131570	49131570	-	ENST00000411682.1	QRICH1	Promoter	227	0	cg11376330
																	3	49127364	49127364	-	ENST00000437939.1	QRICH1	Non-coding	4141	0	cg15856832
																	3	49131570	49131570	-	ENST00000437939.1	QRICH1	Promoter	-65	0	cg11376330
																	3	49127364	49127364	-	ENST00000450685.1	QRICH1	Non-coding	4300	0	cg15856832
																	3	49131570	49131570	-	ENST00000450685.1	QRICH1	Promoter	94	0	cg11376330
																	3	49127364	49127364	-	ENST00000430979.1	QRICH1	Non-coding	4121	0	cg15856832
																	3	49131570	49131570	-	ENST00000430979.1	QRICH1	Promoter	-85	0	cg11376330
																	3	49142572	49142572	-	ENST00000306125.6	QARS	Promoter	-67	0	cg19914751
																	3	49144052	49144052	-	ENST00000306125.6	QARS	Promoter	-1547	0	cg19498090
																	3	49142572	49142572	-	ENST00000430182.1	QARS	Promoter	-381	0	cg19914751
																	3	49144052	49144052	-	ENST00000430182.1	QARS	Promoter	-1861	0	cg19498090
																	3	49142572	49142572	-	ENST00000414533.1	QARS	Promoter	-380	0	cg19914751
																	3	49144052	49144052	-	ENST00000414533.1	QARS	Promoter	-1860	0	cg19498090
																	3	49142572	49142572	-	ENST00000464962.1	QARS	Promoter	-627	0	cg19914751
																	3	49144052	49144052	-	ENST00000464962.1	QARS	Promoter	-2107	0	cg19498090
																	3	49142572	49142572	-	ENST00000482468.1	QARS	Promoter	-4717	0	cg19914751
																	3	49142572	49142572	-	ENST00000478561.1	QARS	Promoter	-4471	0	cg19914751
																	3	49142572	49142572	-	ENST00000494838.1	QARS	Promoter	-1270	0	cg19914751
																	3	49144052	49144052	-	ENST00000494838.1	QARS	Promoter	-2750	0	cg19498090
																	3	49142572	49142572	-	ENST00000470225.1	QARS	Promoter	-2395	0	cg19914751
																	3	49144052	49144052	-	ENST00000470225.1	QARS	Promoter	-3875	0	cg19498090
																	3	49142572	49142572	-	ENST00000494767.1	QARS	Promoter	-3238	0	cg19914751
																	3	49144052	49144052	-	ENST00000494767.1	QARS	Promoter	-4718	0	cg19498090
																	3	49142572	49142572	-	ENST00000420147.2	QARS	Promoter	-18	0	cg19914751
																	3	49144052	49144052	-	ENST00000420147.2	QARS	Promoter	-1498	0	cg19498090
																	3	49142572	49142572	-	ENST00000452739.1	QARS	Promoter	-392	0	cg19914751
																	3	49144052	49144052	-	ENST00000452739.1	QARS	Promoter	-1872	0	cg19498090
																	3	49142572	49142572	-	ENST00000482261.2	QARS	Promoter	-409	0	cg19914751
																	3	49144052	49144052	-	ENST00000482261.2	QARS	Promoter	-1889	0	cg19498090
																	3	49142572	49142572	-	ENST00000470619.1	QARS	Promoter	-67	0	cg19914751
																	3	49144052	49144052	-	ENST00000470619.1	QARS	Promoter	-1547	0	cg19498090
																	3	49142572	49142572	-	ENST00000479495.1	QARS	Promoter	-37	0	cg19914751
																	3	49144052	49144052	-	ENST00000479495.1	QARS	Promoter	-1517	0	cg19498090
																	3	49142572	49142572	-	ENST00000418549.1	QARS	Promoter	-381	0	cg19914751
																	3	49144052	49144052	-	ENST00000418549.1	QARS	Promoter	-1861	0	cg19498090
																	3	49142572	49142572	-	ENST00000417025.1	QARS	Promoter	-379	0	cg19914751
																	3	49144052	49144052	-	ENST00000417025.1	QARS	Promoter	-1859	0	cg19498090
																	3	49142572	49142572	-	ENST00000482438.1	QARS	Promoter	-381	0	cg19914751
																	3	49144052	49144052	-	ENST00000482438.1	QARS	Promoter	-1861	0	cg19498090
																	3	49170599	49170599	-	ENST00000418109.1	LAMB2	Promoter	-47	0	cg02954987
																	3	49170599	49170599	-	ENST00000305544.4	LAMB2	Promoter	-145	0	cg02954987
																	3	49170599	49170599	-	ENST00000486298.1	LAMB2	Promoter	-4609	0	cg02954987
																	3	49170599	49170599	-	ENST00000488638.1	LAMB2	Promoter	-4425	0	cg02954987
																	3	49170599	49170599	-	ENST00000483321.1	LAMB2	Promoter	-3893	0	cg02954987
																	3	49170599	49170599	-	ENST00000494831.1	LAMB2	Promoter	-109	0	cg02954987
																	3	49240696	49240696	+	ENST00000296449.5	CCDC36	5' UTR	4835	0	cg16977454
																	3	49240696	49240696	+	ENST00000438782.1	CCDC36	5' UTR	4376	0	cg16977454
																	3	49240696	49240696	+	ENST00000452691.2	CCDC36	5' UTR	3763	0	cg16977454
																	3	49240696	49240696	+	ENST00000366429.2	CCDC36	5' UTR	3753	0	cg16977454
																	3	49240696	49240696	+	ENST00000493870.1	CCDC36	Non-coding	3646	0	cg16977454
																	3	49314370	49314370	-	ENST00000479673.1	C3orf62	Promoter	-2402	0	cg07758574
																	3	49314370	49314370	-	ENST00000343010.3	C3orf62	Promoter	973	0	cg07758574
																	3	49314370	49314370	-	ENST00000343010.3	C3orf62	5' UTR	973	0	cg07758574
																	3	49314370	49314370	-	ENST00000424960.1	C3orf62	Promoter	-94	0	cg07758574
																	3	49314370	49314370	-	ENST00000436325.1	C3orf62	Promoter	283	0	cg07758574
																	3	49314370	49314370	-	ENST00000436325.1	C3orf62	Intron 1	283	0	cg07758574
																	3	49314370	49314370	+	ENST00000582451.1	MIR4271	Promoter	2817	0	cg07758574
																	3	49314370	49314370	-	ENST00000483212.1	USP4	Promoter	2295	0	cg07758574
																	3	49522836	49522836	+	ENST00000469139.1	DAG1	Non-coding	16690	0	cg00742276
																	3	49568796	49568796	+	ENST00000515359.2	DAG1	3' UTR	62650	0	cg12907199
																	3	49522836	49522836	+	ENST00000515359.2	DAG1	5' UTR	16690	0	cg00742276
																	3	49568796	49568796	+	ENST00000308775.2	DAG1	3' UTR	61231	0	cg12907199
																	3	49522836	49522836	+	ENST00000308775.2	DAG1	5' UTR	15271	0	cg00742276
																	3	49522836	49522836	+	ENST00000421560.1	DAG1	5' UTR	15271	0	cg00742276
																	3	49568796	49568796	+	ENST00000538711.1	DAG1	3' UTR	61231	0	cg12907199
																	3	49522836	49522836	+	ENST00000538711.1	DAG1	5' UTR	15271	0	cg00742276
																	3	49568796	49568796	+	ENST00000539901.1	DAG1	3' UTR	61231	0	cg12907199
																	3	49522836	49522836	+	ENST00000539901.1	DAG1	5' UTR	15271	0	cg00742276
																	3	49568796	49568796	+	ENST00000541308.1	DAG1	3' UTR	61231	0	cg12907199
																	3	49522836	49522836	+	ENST00000541308.1	DAG1	5' UTR	15271	0	cg00742276
																	3	49568796	49568796	+	ENST00000545947.1	DAG1	3' UTR	61231	0	cg12907199
																	3	49522836	49522836	+	ENST00000545947.1	DAG1	5' UTR	15271	0	cg00742276
																	3	49522836	49522836	+	ENST00000418588.1	DAG1	Non-coding	15267	0	cg00742276
																	3	49522836	49522836	+	ENST00000431960.1	DAG1	5' UTR	15156	0	cg00742276
																	3	49522836	49522836	+	ENST00000435508.2	DAG1	Non-coding	15126	0	cg00742276
																	3	49522836	49522836	+	ENST00000452317.1	DAG1	Non-coding	15126	0	cg00742276
																	3	49522836	49522836	+	ENST00000452060.1	DAG1	Non-coding	15124	0	cg00742276
																	3	49522836	49522836	+	ENST00000466701.1	DAG1	Non-coding	15114	0	cg00742276
																	3	49522836	49522836	+	ENST00000428779.1	DAG1	Non-coding	15103	0	cg00742276
																	3	49522836	49522836	+	ENST00000461987.1	DAG1	Non-coding	15101	0	cg00742276
																	3	49522836	49522836	+	ENST00000461492.1	DAG1	Non-coding	15097	0	cg00742276
																	3	49522836	49522836	+	ENST00000419218.1	DAG1	Non-coding	15087	0	cg00742276
																	3	49522836	49522836	+	ENST00000430636.1	DAG1	Non-coding	15084	0	cg00742276
																	3	49522836	49522836	+	ENST00000496474.1	DAG1	Non-coding	15049	0	cg00742276
																	3	49591738	49591738	-	ENST00000421598.1	BSN-AS2	Promoter	62	0	cg17268574
																	3	49591738	49591738	-	ENST00000433882.1	BSN-AS2	Promoter	36	0	cg17268574
																	3	49689805	49689805	+	ENST00000296452.4	BSN	CDS 5	97883	0	cg03589259
																	3	49705435	49705435	+	ENST00000296452.4	BSN	3' UTR	113513	0	cg00076555
																	3	49591738	49591738	+	ENST00000296452.4	BSN	Promoter	-184	0	cg17268574
																	3	49711245	49711245	+	ENST00000296456.5	APEH	Promoter	-190	0	cg19800096
																	3	49711245	49711245	+	ENST00000449966.1	APEH	Promoter	-202	0	cg19800096
																	3	49711245	49711245	+	ENST00000483715.1	APEH	Promoter	-222	0	cg19800096
																	3	49711245	49711245	+	ENST00000446089.1	APEH	Promoter	-548	0	cg19800096
																	3	49711245	49711245	+	ENST00000491799.1	APEH	Promoter	-550	0	cg19800096
																	3	49711245	49711245	+	ENST00000438011.1	APEH	Promoter	-555	0	cg19800096
																	3	49711245	49711245	+	ENST00000442186.1	APEH	Promoter	-555	0	cg19800096
																	3	49711245	49711245	+	ENST00000463995.1	APEH	Promoter	-567	0	cg19800096
																	3	49711245	49711245	+	ENST00000462439.1	APEH	Promoter	-571	0	cg19800096
																	3	49711245	49711245	+	ENST00000447436.1	APEH	Promoter	-573	0	cg19800096
																	3	49711245	49711245	+	ENST00000457042.1	APEH	Promoter	-674	0	cg19800096
																	3	49711245	49711245	+	ENST00000463616.1	APEH	Promoter	-674	0	cg19800096
																	3	49711245	49711245	+	ENST00000447541.1	APEH	Promoter	-1882	0	cg19800096
																	3	49711245	49711245	+	ENST00000482301.1	APEH	Promoter	-2858	0	cg19800096
																	3	49755497	49755497	+	ENST00000327697.6	RNF123	Intron 35	28565	0	cg17969437
																	3	49755497	49755497	+	ENST00000457726.1	RNF123	3' UTR	28520	0	cg17969437
																	3	49755497	49755497	+	ENST00000486102.1	RNF123	Non-coding	28502	0	cg17969437
																	3	49755497	49755497	+	ENST00000487805.2	RNF123	Non-coding	28499	0	cg17969437
																	3	49755497	49755497	+	ENST00000433785.1	RNF123	Intron 9	5234	0	cg17969437
																	3	49755497	49755497	-	ENST00000320431.7	AMIGO3	Promoter	1632	0	cg17969437
																	3	49761723	49761723	-	ENST00000320431.7	AMIGO3	Promoter	-4594	0	cg04641912
																	3	49755497	49755497	-	ENST00000535833.1	AMIGO3	Non-coding	5853	0	cg17969437
																	3	49761723	49761723	-	ENST00000535833.1	AMIGO3	Promoter	-373	0	cg04641912
																	3	49755497	49755497	-	ENST00000480687.1	GMPPB	3' UTR	5888	0	cg17969437
																	3	49761723	49761723	-	ENST00000480687.1	GMPPB	Promoter	-338	0	cg04641912
																	3	49755497	49755497	+	ENST00000497099.1	RNF123	Promoter	-40	0	cg17969437
																	3	49761723	49761723	-	ENST00000308375.6	GMPPB	Promoter	-338	0	cg04641912
																	3	49755497	49755497	+	ENST00000498376.1	RNF123	Promoter	-2495	0	cg17969437
																	3	49761723	49761723	-	ENST00000308388.6	GMPPB	Promoter	-340	0	cg04641912
																	3	49761723	49761723	-	ENST00000481959.1	GMPPB	Promoter	-346	0	cg04641912
																	3	49761723	49761723	-	ENST00000495627.1	GMPPB	Promoter	-373	0	cg04641912
																	3	49919111	49919111	-	ENST00000423971.1	ACTBP13	Promoter	-3697	0	cg27330502
																	3	49940919	49940919	-	ENST00000296474.3	MST1R	Promoter	152	0	cg11839681
																	3	49940919	49940919	-	ENST00000296474.3	MST1R	5' UTR	152	0	cg11839681
																	3	49940919	49940919	-	ENST00000411578.2	MST1R	Promoter	381	0	cg11839681
																	3	49940919	49940919	-	ENST00000411578.2	MST1R	5' UTR	381	0	cg11839681
																	3	49940919	49940919	-	ENST00000344206.4	MST1R	Promoter	124	0	cg11839681
																	3	49940919	49940919	-	ENST00000344206.4	MST1R	5' UTR	124	0	cg11839681
																	3	49940919	49940919	-	ENST00000468525.1	MST1R	Promoter	124	0	cg11839681
																	3	49940919	49940919	-	ENST00000485044.1	MST1R	Promoter	124	0	cg11839681
																	3	49940919	49940919	-	ENST00000493535.1	MST1R	Promoter	124	0	cg11839681
																	3	49940919	49940919	-	ENST00000497001.1	MST1R	Promoter	124	0	cg11839681
																	3	49940919	49940919	+	ENST00000435478.1	CTD-2330K9.2	Non-coding	4184	0	cg11839681
																	3	49940919	49940919	+	ENST00000424174.1	CTD-2330K9.3	Promoter	-359	0	cg11839681
																	3	49940919	49940919	+	ENST00000412015.1	CTD-2330K9.3	Promoter	-396	0	cg11839681
																	3	49949060	49949060	+	ENST00000419183.1	CTD-2330K9.3	Intron 1	7640	0	cg08283408
																	3	49940919	49940919	+	ENST00000419183.1	CTD-2330K9.3	Promoter	-501	0	cg11839681
																	3	49949060	49949060	-	ENST00000296473.3	MON1A	CDS 3	18519	0	cg08283408
																	3	49949060	49949060	-	ENST00000417270.1	MON1A	CDS 4	18547	0	cg08283408
																	3	49949060	49949060	-	ENST00000455683.2	MON1A	Intron 2	18263	0	cg08283408
																	3	49949060	49949060	-	ENST00000486107.1	MON1A	Non-coding	18263	0	cg08283408
																	3	49949060	49949060	-	ENST00000484985.1	MON1A	Non-coding	17907	0	cg08283408
																	3	49949060	49949060	-	ENST00000483022.1	MON1A	Non-coding	18208	0	cg08283408
																	3	50103798	50103798	+	ENST00000442092.1	RBM6	CDS 13	126358	0	cg25989732
																	3	50103798	50103798	+	ENST00000266022.4	RBM6	CDS 17	126332	0	cg25989732
																	3	50103798	50103798	+	ENST00000443081.1	RBM6	CDS 17	126324	0	cg25989732
																	3	50103798	50103798	+	ENST00000419610.1	RBM6	3' UTR	126302	0	cg25989732
																	3	50103798	50103798	+	ENST00000539992.1	RBM6	CDS 12	126302	0	cg25989732
																	3	50103798	50103798	+	ENST00000441115.1	RBM6	Non-coding	126291	0	cg25989732
																	3	50103798	50103798	+	ENST00000422955.1	RBM6	CDS 15	126263	0	cg25989732
																	3	50103798	50103798	+	ENST00000454079.1	RBM6	3' UTR	126225	0	cg25989732
																	3	50103798	50103798	+	ENST00000434592.1	RBM6	3' UTR	126179	0	cg25989732
																	3	50103798	50103798	+	ENST00000421682.1	RBM6	Promoter	-27	0	cg25989732
																	3	50193886	50193886	-	ENST00000437204.1	RP11-493K19.3	Promoter	-367	0	cg08887622
																	3	50193886	50193886	-	ENST00000425674.1	RP11-493K19.3	Promoter	-432	0	cg08887622
																	3	50193886	50193886	+	ENST00000414301.1	SEMA3F	Promoter	1408	0	cg08887622
																	3	50193886	50193886	+	ENST00000414301.1	SEMA3F	5' UTR	1408	0	cg08887622
																	3	50193886	50193886	+	ENST00000450338.1	SEMA3F	Promoter	1394	0	cg08887622
																	3	50193886	50193886	+	ENST00000450338.1	SEMA3F	5' UTR	1394	0	cg08887622
																	3	50193886	50193886	+	ENST00000413852.1	SEMA3F	Promoter	1362	0	cg08887622
																	3	50193886	50193886	+	ENST00000413852.1	SEMA3F	5' UTR	1362	0	cg08887622
																	3	50225856	50225856	+	ENST00000413852.1	SEMA3F	3' UTR	33332	0	cg15628708
																	3	50193886	50193886	+	ENST00000002829.3	SEMA3F	Promoter	1324	0	cg08887622
																	3	50193886	50193886	+	ENST00000002829.3	SEMA3F	5' UTR	1324	0	cg08887622
																	3	50225856	50225856	+	ENST00000002829.3	SEMA3F	3' UTR	33294	0	cg15628708
																	3	50193886	50193886	+	ENST00000426511.1	SEMA3F	Promoter	1042	0	cg08887622
																	3	50193886	50193886	+	ENST00000426511.1	SEMA3F	5' UTR	1042	0	cg08887622
																	3	50193886	50193886	+	ENST00000434342.1	SEMA3F	Promoter	-2566	0	cg08887622
																	3	50225856	50225856	+	ENST00000434342.1	SEMA3F	3' UTR	29404	0	cg15628708
																	3	50225856	50225856	+	ENST00000232461.3	GNAT1	Promoter	-3189	0	cg15628708
																	3	50225856	50225856	+	ENST00000433068.1	GNAT1	Promoter	-3247	0	cg15628708
																	3	50225856	50225856	+	ENST00000440836.1	GNAT1	Promoter	-4249	0	cg15628708
																	3	50225856	50225856	+	ENST00000467787.1	GNAT1	Promoter	-4275	0	cg15628708
																	3	50261422	50261422	+	ENST00000422163.1	GNAI2	Promoter	-2302	0	cg06836641
																	3	50276265	50276265	+	ENST00000422163.1	GNAI2	Intron 1	12541	0	cg26226650
																	3	50261422	50261422	+	ENST00000446079.1	GNAI2	Promoter	-2747	0	cg06836641
																	3	50276265	50276265	+	ENST00000446079.1	GNAI2	Intron 1	12096	0	cg26226650
																	3	50276265	50276265	+	ENST00000491100.1	GNAI2	Non-coding	9768	0	cg26226650
																	3	50276265	50276265	+	ENST00000313601.6	GNAI2	Promoter	2881	0	cg26226650
																	3	50276265	50276265	+	ENST00000313601.6	GNAI2	Intron 1	2881	0	cg26226650
																	3	50276265	50276265	+	ENST00000441156.1	GNAI2	Promoter	2629	0	cg26226650
																	3	50276265	50276265	+	ENST00000441156.1	GNAI2	Intron 1	2629	0	cg26226650
																	3	50276265	50276265	+	ENST00000536647.1	GNAI2	Promoter	2629	0	cg26226650
																	3	50276265	50276265	+	ENST00000536647.1	GNAI2	5' UTR	2629	0	cg26226650
																	3	50276265	50276265	+	ENST00000440628.1	GNAI2	Promoter	721	0	cg26226650
																	3	50276265	50276265	+	ENST00000440628.1	GNAI2	5' UTR	721	0	cg26226650
																	3	50276265	50276265	+	ENST00000395152.2	U73169.1	Promoter	-789	0	cg26226650
																	3	50313693	50313693	+	ENST00000316347.7	SEMA3B	Non-coding	8653	0	cg14651518
																	3	50313693	50313693	+	ENST00000454939.1	SEMA3B	Non-coding	7387	0	cg14651518
																	3	50313693	50313693	+	ENST00000418948.1	SEMA3B	Non-coding	7255	0	cg14651518
																	3	50313693	50313693	+	ENST00000414456.2	SEMA3B	Non-coding	7076	0	cg14651518
																	3	50313693	50313693	+	ENST00000426144.2	SEMA3B	Non-coding	7047	0	cg14651518
																	3	50313693	50313693	+	ENST00000441915.1	SEMA3B	Non-coding	5701	0	cg14651518
																	3	50313693	50313693	+	ENST00000456560.2	SEMA3B	Non-coding	3143	0	cg14651518
																	3	50313693	50313693	+	ENST00000456210.1	SEMA3B	Non-coding	3105	0	cg14651518
																	3	50313693	50313693	+	ENST00000418576.1	SEMA3B	Non-coding	3102	0	cg14651518
																	3	50313693	50313693	+	ENST00000419007.1	SEMA3B	Promoter	2916	0	cg14651518
																	3	50313693	50313693	+	ENST00000433753.1	SEMA3B	Promoter	2737	0	cg14651518
																	3	50313693	50313693	+	ENST00000416295.1	SEMA3B	Promoter	1628	0	cg14651518
																	3	50313693	50313693	+	ENST00000316436.3	LSMEM2	Promoter	-2765	0	cg14651518
																	3	50358981	50358981	-	ENST00000447092.1	HYAL2	Promoter	1233	0	cg22280173
																	3	50358981	50358981	-	ENST00000447092.1	HYAL2	5' UTR	1233	0	cg22280173
																	3	50358981	50358981	-	ENST00000357750.4	HYAL2	Promoter	1357	0	cg22280173
																	3	50358981	50358981	-	ENST00000357750.4	HYAL2	5' UTR	1357	0	cg22280173
																	3	50358981	50358981	-	ENST00000395139.3	HYAL2	Promoter	164	0	cg22280173
																	3	50358981	50358981	-	ENST00000395139.3	HYAL2	5' UTR	164	0	cg22280173
																	3	50358981	50358981	-	ENST00000442581.1	HYAL2	Promoter	1228	0	cg22280173
																	3	50358981	50358981	-	ENST00000442581.1	HYAL2	5' UTR	1228	0	cg22280173
																	3	50358981	50358981	-	ENST00000481597.1	HYAL2	Promoter	1192	0	cg22280173
																	3	50358981	50358981	-	ENST00000462137.1	TUSC2	Non-coding	6608	0	cg22280173
																	3	50358981	50358981	-	ENST00000458018.1	HYAL2	Promoter	-332	0	cg22280173
																	3	50358981	50358981	-	ENST00000424190.1	HYAL2	Promoter	-562	0	cg22280173
																	3	50358981	50358981	-	ENST00000426286.1	HYAL2	Promoter	-601	0	cg22280173
																	3	50358981	50358981	-	ENST00000428028.1	HYAL2	Promoter	1192	0	cg22280173
																	3	50358981	50358981	-	ENST00000415028.1	HYAL2	Promoter	-400	0	cg22280173
																	3	50374929	50374929	-	ENST00000327761.3	RASSF1	Promoter	-33	0	cg11035216
																	3	50374929	50374929	-	ENST00000357043.2	RASSF1	Intron 2	3344	0	cg11035216
																	3	50379973	50379973	-	ENST00000357043.2	RASSF1	Promoter	-1700	0	cg27621029
																	3	50374929	50374929	-	ENST00000359365.4	RASSF1	Intron 2	3415	0	cg11035216
																	3	50379973	50379973	-	ENST00000359365.4	RASSF1	Promoter	-1629	0	cg27621029
																	3	50374929	50374929	-	ENST00000395117.2	RASSF1	Intron 1	3344	0	cg11035216
																	3	50379973	50379973	-	ENST00000395117.2	RASSF1	Promoter	-1700	0	cg27621029
																	3	50374929	50374929	-	ENST00000395126.3	RASSF1	Promoter	736	0	cg11035216
																	3	50374929	50374929	-	ENST00000395126.3	RASSF1	5' UTR	736	0	cg11035216
																	3	50379973	50379973	-	ENST00000395126.3	RASSF1	Promoter	-4308	0	cg27621029
																	3	50374929	50374929	-	ENST00000482447.1	RASSF1	Intron 1	3415	0	cg11035216
																	3	50379973	50379973	-	ENST00000482447.1	RASSF1	Promoter	-1629	0	cg27621029
																	3	50374929	50374929	-	ENST00000478619.1	RASSF1	Non-coding	3483	0	cg11035216
																	3	50379973	50379973	-	ENST00000478619.1	RASSF1	Promoter	-1561	0	cg27621029
																	3	50374929	50374929	-	ENST00000488024.1	RASSF1	Non-coding	3333	0	cg11035216
																	3	50379973	50379973	-	ENST00000488024.1	RASSF1	Promoter	-1711	0	cg27621029
																	3	50374929	50374929	-	ENST00000494145.1	RASSF1	Promoter	791	0	cg11035216
																	3	50379973	50379973	-	ENST00000494145.1	RASSF1	Promoter	-4253	0	cg27621029
																	3	50374929	50374929	+	ENST00000440013.1	ZMYND10-AS1	Promoter	-3608	0	cg11035216
																	3	50379973	50379973	+	ENST00000440013.1	ZMYND10-AS1	Promoter	1436	0	cg27621029
																	3	50379973	50379973	-	ENST00000231749.3	ZMYND10	CDS 8	4311	0	cg27621029
																	3	50379973	50379973	-	ENST00000490675.1	ZMYND10	Promoter	-93	0	cg27621029
																	3	50379973	50379973	-	ENST00000360165.3	ZMYND10	CDS 7	3191	0	cg27621029
																	3	50379973	50379973	-	ENST00000475688.1	ZMYND10	Promoter	627	0	cg27621029
																	3	50379973	50379973	-	ENST00000442887.1	ZMYND10	CDS 8	3180	0	cg27621029
																	3	50379973	50379973	-	ENST00000443080.1	ZMYND10	3' UTR	3131	0	cg27621029
																	3	50379973	50379973	-	ENST00000478269.1	ZMYND10	Promoter	1495	0	cg27621029
																	3	50393044	50393044	-	ENST00000476064.1	NPRL2	Promoter	-4833	0	cg18354370
																	3	50393044	50393044	-	ENST00000232501.3	NPRL2	Promoter	-4521	0	cg18354370
																	3	50393044	50393044	-	ENST00000461020.1	NPRL2	Promoter	-4830	0	cg18354370
																	3	50393044	50393044	-	ENST00000467294.1	NPRL2	Promoter	-4830	0	cg18354370
																	3	50393044	50393044	-	ENST00000487632.1	NPRL2	Promoter	-4845	0	cg18354370
																	3	50393044	50393044	-	ENST00000429366.1	NPRL2	Promoter	-4908	0	cg18354370
																	3	50393044	50393044	-	ENST00000451194.1	NPRL2	Promoter	-4858	0	cg18354370
																	3	50393044	50393044	-	ENST00000479512.1	NPRL2	Promoter	-4846	0	cg18354370
																	3	50393044	50393044	-	ENST00000433381.1	NPRL2	Promoter	-4831	0	cg18354370
																	3	50393044	50393044	-	ENST00000418825.1	NPRL2	Promoter	-4831	0	cg18354370
																	3	50393044	50393044	-	ENST00000433999.1	NPRL2	Promoter	-4867	0	cg18354370
																	3	50393044	50393044	-	ENST00000448302.1	NPRL2	Promoter	-4831	0	cg18354370
																	3	50393044	50393044	-	ENST00000469839.1	NPRL2	Promoter	-4837	0	cg18354370
																	3	50393044	50393044	-	ENST00000493907.1	NPRL2	Promoter	-4791	0	cg18354370
																	3	50393044	50393044	+	ENST00000606589.1	XXcos-LUCA11.5	Intron 2	4721	0	cg18354370
																	3	50393044	50393044	+	ENST00000490926.1	CYB561D2	Non-coding	4416	0	cg18354370
																	3	50393044	50393044	-	ENST00000266025.3	TMEM115	Intron 1	3998	0	cg18354370
																	3	50541028	50541028	-	ENST00000266039.3	CACNA2D2	Promoter	1	0	cg03089869
																	3	50541028	50541028	-	ENST00000266039.3	CACNA2D2	5' UTR	1	0	cg03089869
																	3	50463660	50463660	-	ENST00000266039.3	CACNA2D2	Intron 3	77369	0	cg02223914
																	3	50541028	50541028	-	ENST00000360963.3	CACNA2D2	Promoter	648	0	cg03089869
																	3	50541028	50541028	-	ENST00000360963.3	CACNA2D2	5' UTR	648	0	cg03089869
																	3	50463660	50463660	-	ENST00000360963.3	CACNA2D2	Intron 3	78016	0	cg02223914
																	3	50541028	50541028	-	ENST00000395083.1	CACNA2D2	Promoter	1	0	cg03089869
																	3	50541028	50541028	-	ENST00000395083.1	CACNA2D2	5' UTR	1	0	cg03089869
																	3	50463660	50463660	-	ENST00000395083.1	CACNA2D2	Intron 3	77369	0	cg02223914
																	3	50541028	50541028	-	ENST00000423994.2	CACNA2D2	Promoter	-173	0	cg03089869
																	3	50463660	50463660	-	ENST00000423994.2	CACNA2D2	Intron 3	77195	0	cg02223914
																	3	50541028	50541028	-	ENST00000429770.1	CACNA2D2	Promoter	-168	0	cg03089869
																	3	50463660	50463660	-	ENST00000429770.1	CACNA2D2	Intron 3	77200	0	cg02223914
																	3	50541028	50541028	-	ENST00000435965.1	CACNA2D2	Promoter	1	0	cg03089869
																	3	50541028	50541028	-	ENST00000435965.1	CACNA2D2	5' UTR	1	0	cg03089869
																	3	50463660	50463660	-	ENST00000435965.1	CACNA2D2	Intron 3	77369	0	cg02223914
																	3	50541028	50541028	-	ENST00000424201.2	CACNA2D2	Promoter	-173	0	cg03089869
																	3	50463660	50463660	-	ENST00000424201.2	CACNA2D2	Intron 3	77195	0	cg02223914
																	3	50541028	50541028	-	ENST00000479441.1	CACNA2D2	Promoter	-173	0	cg03089869
																	3	50463660	50463660	-	ENST00000479441.1	CACNA2D2	Intron 3	77195	0	cg02223914
																	3	50541028	50541028	-	ENST00000487413.1	CACNA2D2	Promoter	38	0	cg03089869
																	3	50463660	50463660	-	ENST00000487413.1	CACNA2D2	Non-coding	77406	0	cg02223914
																	3	50605156	50605156	-	ENST00000357203.3	C3orf18	Promoter	27	0	cg24075738
																	3	50605156	50605156	-	ENST00000357203.3	C3orf18	5' UTR	27	0	cg24075738
																	3	50600114	50600114	-	ENST00000357203.3	C3orf18	Intron 3	5069	0	cg18134800
																	3	50605156	50605156	-	ENST00000426034.1	C3orf18	Promoter	-59	0	cg24075738
																	3	50600114	50600114	-	ENST00000426034.1	C3orf18	Intron 2	4983	0	cg18134800
																	3	50605156	50605156	-	ENST00000449241.1	C3orf18	5' UTR	3267	0	cg24075738
																	3	50612972	50612972	-	ENST00000449241.1	C3orf18	Promoter	-4549	0	cg10929246
																	3	50600114	50600114	-	ENST00000449241.1	C3orf18	Intron 2	8309	0	cg18134800
																	3	50605156	50605156	-	ENST00000441239.1	C3orf18	Promoter	-48	0	cg24075738
																	3	50600114	50600114	-	ENST00000441239.1	C3orf18	Intron 2	4994	0	cg18134800
																	3	50605156	50605156	-	ENST00000430746.1	C3orf18	Promoter	-44	0	cg24075738
																	3	50600114	50600114	-	ENST00000430746.1	C3orf18	Intron 2	4998	0	cg18134800
																	3	50605156	50605156	-	ENST00000485902.1	C3orf18	Promoter	-82	0	cg24075738
																	3	50600114	50600114	-	ENST00000485902.1	C3orf18	Non-coding	4960	0	cg18134800
																	3	50605156	50605156	-	ENST00000486175.1	C3orf18	Promoter	-103	0	cg24075738
																	3	50600114	50600114	-	ENST00000486175.1	C3orf18	Non-coding	4939	0	cg18134800
																	3	50605156	50605156	-	ENST00000464080.1	C3orf18	Non-coding	3303	0	cg24075738
																	3	50612972	50612972	-	ENST00000464080.1	C3orf18	Promoter	-4513	0	cg10929246
																	3	50600114	50600114	-	ENST00000464080.1	C3orf18	Non-coding	8345	0	cg18134800
																	3	50600114	50600114	-	ENST00000422619.1	C3orf18	Promoter	-771	0	cg18134800
																	3	50605156	50605156	-	ENST00000484982.1	C3orf18	Promoter	-99	0	cg24075738
																	3	50600114	50600114	-	ENST00000484982.1	C3orf18	Non-coding	4943	0	cg18134800
																	3	50605156	50605156	-	ENST00000491269.1	C3orf18	Promoter	-48	0	cg24075738
																	3	50605156	50605156	+	ENST00000434410.1	HEMK1	Promoter	-1427	0	cg24075738
																	3	50612972	50612972	+	ENST00000434410.1	HEMK1	Intron 4	6389	0	cg10929246
																	3	50605156	50605156	+	ENST00000232854.4	HEMK1	Promoter	-1472	0	cg24075738
																	3	50612972	50612972	+	ENST00000232854.4	HEMK1	Intron 4	6344	0	cg10929246
																	3	50605156	50605156	+	ENST00000448997.1	HEMK1	Promoter	-1753	0	cg24075738
																	3	50612972	50612972	+	ENST00000448997.1	HEMK1	3' UTR	6063	0	cg10929246
																	3	50605156	50605156	+	ENST00000455834.1	HEMK1	Promoter	-1768	0	cg24075738
																	3	50612972	50612972	+	ENST00000455834.1	HEMK1	Intron 4	6048	0	cg10929246
																	3	50605156	50605156	+	ENST00000482974.1	HEMK1	Promoter	-1842	0	cg24075738
																	3	50612972	50612972	+	ENST00000482974.1	HEMK1	Non-coding	5974	0	cg10929246
																	3	50605156	50605156	+	ENST00000424388.1	HEMK1	Promoter	-1845	0	cg24075738
																	3	50612972	50612972	+	ENST00000424388.1	HEMK1	3' UTR	5971	0	cg10929246
																	3	50612972	50612972	+	ENST00000443894.1	HEMK1	Promoter	-1583	0	cg10929246
																	3	50713087	50713087	+	ENST00000607364.1	MIR4787	Promoter	576	0	cg15342939
																	3	51285770	51285770	+	ENST00000266037.9	DOCK3	Intron 22	573098	0	cg06666836
																	3	51372900	51372900	+	ENST00000266037.9	DOCK3	Intron 35	660228	0	cg27547269
																	3	51348790	51348790	+	ENST00000266037.9	DOCK3	Intron 28	636118	0	cg10512158
																	3	50713087	50713087	+	ENST00000266037.9	DOCK3	Promoter	415	0	cg15342939
																	3	50713087	50713087	+	ENST00000266037.9	DOCK3	Intron 1	415	0	cg15342939
																	3	50786715	50786715	+	ENST00000266037.9	DOCK3	Intron 1	74043	0	cg19888870
																	3	51424481	51424481	+	ENST00000528157.1	MANF	Promoter	2003	0	cg07118985
																	3	51424481	51424481	+	ENST00000528157.1	MANF	Intron 2	2003	0	cg07118985
																	3	51424481	51424481	+	ENST00000446668.1	MANF	Promoter	1693	0	cg07118985
																	3	51424481	51424481	+	ENST00000446668.1	MANF	3' UTR	1693	0	cg07118985
																	3	51424481	51424481	+	ENST00000470900.1	MANF	Promoter	1641	0	cg07118985
																	3	51424481	51424481	+	ENST00000482262.1	MANF	Promoter	-638	0	cg07118985
																	3	51428651	51428651	+	ENST00000323686.4	RBM15B	Promoter	-80	0	cg06364023
																	3	51424481	51424481	+	ENST00000323686.4	RBM15B	Promoter	-4250	0	cg07118985
																	3	51575119	51575119	+	ENST00000602430.1	RAD54L2	Promoter	-41	0	cg03184357
																	3	51575119	51575119	+	ENST00000409535.2	RAD54L2	Promoter	-477	0	cg03184357
																	3	51575119	51575119	+	ENST00000487093.1	RAD54L2	Promoter	-477	0	cg03184357
																	3	51705680	51705680	+	ENST00000419358.1	TEX264	5' UTR	8971	0	cg25675349
																	3	51705680	51705680	+	ENST00000489026.1	TEX264	Promoter	489	0	cg25675349
																	3	51705680	51705680	+	ENST00000457573.1	TEX264	Promoter	458	0	cg25675349
																	3	51705680	51705680	+	ENST00000457573.1	TEX264	5' UTR	458	0	cg25675349
																	3	51705680	51705680	+	ENST00000341333.5	TEX264	Promoter	432	0	cg25675349
																	3	51705680	51705680	+	ENST00000341333.5	TEX264	5' UTR	432	0	cg25675349
																	3	51705680	51705680	+	ENST00000412249.1	TEX264	Promoter	426	0	cg25675349
																	3	51705680	51705680	+	ENST00000412249.1	TEX264	5' UTR	426	0	cg25675349
																	3	51705680	51705680	+	ENST00000425781.1	TEX264	Promoter	419	0	cg25675349
																	3	51705680	51705680	+	ENST00000425781.1	TEX264	5' UTR	419	0	cg25675349
																	3	51705680	51705680	+	ENST00000415259.1	TEX264	Promoter	409	0	cg25675349
																	3	51705680	51705680	+	ENST00000415259.1	TEX264	5' UTR	409	0	cg25675349
																	3	51705680	51705680	+	ENST00000395057.1	TEX264	Promoter	390	0	cg25675349
																	3	51705680	51705680	+	ENST00000395057.1	TEX264	5' UTR	390	0	cg25675349
																	3	51705680	51705680	+	ENST00000416589.1	TEX264	Promoter	368	0	cg25675349
																	3	51705680	51705680	+	ENST00000416589.1	TEX264	5' UTR	368	0	cg25675349
																	3	51705680	51705680	+	ENST00000493444.1	TEX264	Promoter	37	0	cg25675349
																	3	51705680	51705680	+	ENST00000457927.1	TEX264	Promoter	-164	0	cg25675349
																	3	51705680	51705680	+	ENST00000444233.1	TEX264	Promoter	-231	0	cg25675349
																	3	51705680	51705680	+	ENST00000483429.1	TEX264	Promoter	-2813	0	cg25675349
																	3	52010381	52010381	-	ENST00000489595.2	RP11-155D18.14	Promoter	-2348	0	cg04210566
																	3	52010381	52010381	-	ENST00000488257.1	RP11-155D18.12	Promoter	-2333	0	cg04210566
																	3	52010381	52010381	-	ENST00000483233.1	ABHD14B	5' UTR	7045	0	cg04210566
																	3	52010381	52010381	-	ENST00000315877.10	ABHD14B	Promoter	-1734	0	cg04210566
																	3	52010381	52010381	-	ENST00000487005.1	ABHD14B	Promoter	-1734	0	cg04210566
																	3	52010381	52010381	-	ENST00000395008.2	ABHD14B	Promoter	-2333	0	cg04210566
																	3	52010381	52010381	-	ENST00000361143.5	ABHD14B	Promoter	-2298	0	cg04210566
																	3	52010381	52010381	-	ENST00000461108.1	ABHD14B	Promoter	-2343	0	cg04210566
																	3	52010381	52010381	-	ENST00000525795.1	ABHD14B	Promoter	-2315	0	cg04210566
																	3	52010381	52010381	-	ENST00000473912.1	ABHD14B	Promoter	-2285	0	cg04210566
																	3	52010381	52010381	+	ENST00000497864.1	ABHD14A	Intron 1	4939	0	cg04210566
																	3	52010381	52010381	+	ENST00000494478.1	ABHD14A	Promoter	2681	0	cg04210566
																	3	52010381	52010381	+	ENST00000494478.1	ABHD14A	Intron 1	2681	0	cg04210566
																	3	52010381	52010381	+	ENST00000463721.1	ABHD14A-ACY1	Promoter	1315	0	cg04210566
																	3	52010381	52010381	+	ENST00000463721.1	ABHD14A-ACY1	Intron 1	1315	0	cg04210566
																	3	52010381	52010381	+	ENST00000486081.1	ABHD14A-ACY1	Promoter	1315	0	cg04210566
																	3	52010381	52010381	+	ENST00000486081.1	ABHD14A-ACY1	Intron 1	1315	0	cg04210566
																	3	52010381	52010381	+	ENST00000458031.2	ACY1	Promoter	1315	0	cg04210566
																	3	52010381	52010381	+	ENST00000458031.2	ACY1	5' UTR	1315	0	cg04210566
																	3	52010381	52010381	+	ENST00000463937.1	ABHD14A-ACY1	Promoter	1305	0	cg04210566
																	3	52010381	52010381	+	ENST00000463937.1	ABHD14A-ACY1	Intron 1	1305	0	cg04210566
																	3	52010381	52010381	+	ENST00000497128.1	ABHD14A-ACY1	Promoter	1305	0	cg04210566
																	3	52010381	52010381	+	ENST00000273596.3	ABHD14A	Promoter	1297	0	cg04210566
																	3	52010381	52010381	+	ENST00000273596.3	ABHD14A	Intron 1	1297	0	cg04210566
																	3	52010381	52010381	+	ENST00000474575.1	ABHD14A	Promoter	1263	0	cg04210566
																	3	52010381	52010381	+	ENST00000491470.1	ABHD14A	Promoter	1262	0	cg04210566
																	3	52010381	52010381	+	ENST00000491470.1	ABHD14A	Intron 1	1262	0	cg04210566
																	3	52091651	52091651	-	ENST00000495880.1	DUSP7	Promoter	-1084	0	cg09932330
																	3	52091651	52091651	-	ENST00000296483.6	DUSP7	Promoter	-1189	0	cg09932330
																	3	52091651	52091651	-	ENST00000469623.1	DUSP7	Promoter	-1469	0	cg09932330
																	3	52124398	52124398	-	ENST00000296484.2	POC1A	Intron 10	64031	0	cg03993991
																	3	52124398	52124398	-	ENST00000394970.2	POC1A	Intron 9	64309	0	cg03993991
																	3	52124398	52124398	-	ENST00000474012.1	POC1A	Intron 10	64023	0	cg03993991
																	3	52230288	52230288	+	ENST00000469224.1	ALAS1	Promoter	-1814	0	cg24650171
																	3	52230288	52230288	+	ENST00000394965.2	ALAS1	Promoter	-1822	0	cg24650171
																	3	52230288	52230288	+	ENST00000310271.2	ALAS1	Promoter	-1860	0	cg24650171
																	3	52230288	52230288	+	ENST00000484952.1	ALAS1	Promoter	-1872	0	cg24650171
																	3	52288770	52288770	-	ENST00000296490.3	WDR82	3' UTR	23890	0	cg09649033
																	3	52320832	52320832	-	ENST00000463624.1	WDR82	Promoter	1205	0	cg27337880
																	3	52320832	52320832	-	ENST00000463624.1	WDR82	5' UTR	1205	0	cg27337880
																	3	52320832	52320832	+	ENST00000461183.1	GLYCTK	Promoter	-273	0	cg27337880
																	3	52320832	52320832	+	ENST00000305690.8	GLYCTK	Promoter	-1004	0	cg27337880
																	3	52320832	52320832	+	ENST00000354773.4	GLYCTK	Promoter	-1004	0	cg27337880
																	3	52328244	52328244	+	ENST00000354773.4	GLYCTK	3' UTR	6408	0	cg00906833
																	3	52320832	52320832	+	ENST00000473032.1	GLYCTK	Promoter	-1004	0	cg27337880
																	3	52320832	52320832	+	ENST00000486393.1	GLYCTK	Promoter	-1004	0	cg27337880
																	3	52320832	52320832	+	ENST00000471180.1	GLYCTK	Promoter	-1019	0	cg27337880
																	3	52320832	52320832	+	ENST00000436784.2	GLYCTK	Promoter	-1040	0	cg27337880
																	3	52328244	52328244	-	ENST00000493616.1	GLYCTK-AS1	Non-coding	4797	0	cg00906833
																	3	52320832	52320832	+	ENST00000473583.1	GLYCTK	Promoter	-3258	0	cg27337880
																	3	52320832	52320832	+	ENST00000477382.1	GLYCTK	Promoter	-3498	0	cg27337880
																	3	52320832	52320832	+	ENST00000489173.1	GLYCTK	Promoter	-3868	0	cg27337880
																	3	52328244	52328244	-	ENST00000467187.1	GLYCTK-AS1	Non-coding	4840	0	cg00906833
																	3	52328244	52328244	-	ENST00000385191.1	MIR135A1	Promoter	81	0	cg00906833
																	3	52401152	52401152	+	ENST00000420323.2	DNAH1	Intron 36	50817	0	cg14137962
																	3	52401152	52401152	+	ENST00000486752.1	DNAH1	Non-coding	50817	0	cg14137962
																	3	52440528	52440528	-	ENST00000460680.1	BAP1	Intron 8	3839	0	cg03359145
																	3	52440528	52440528	-	ENST00000469613.1	BAP1	Promoter	-2034	0	cg03359145
																	3	52440528	52440528	-	ENST00000296288.5	BAP1	Intron 8	3403	0	cg03359145
																	3	52440528	52440528	-	ENST00000478368.1	BAP1	Promoter	-2864	0	cg03359145
																	3	52440528	52440528	-	ENST00000466093.1	BAP1	Promoter	-2960	0	cg03359145
																	3	52440528	52440528	-	ENST00000490804.1	BAP1	Promoter	-858	0	cg03359145
																	3	52440528	52440528	-	ENST00000471532.1	BAP1	Promoter	1536	0	cg03359145
																	3	52440528	52440528	+	ENST00000327906.3	PHF7	Promoter	-4145	0	cg03359145
																	3	52440528	52440528	+	ENST00000473145.1	PHF7	Promoter	-4378	0	cg03359145
																	3	52440528	52440528	+	ENST00000482327.1	PHF7	Promoter	-4524	0	cg03359145
																	3	52440528	52440528	+	ENST00000347025.2	PHF7	Promoter	-4685	0	cg03359145
																	3	52488070	52488070	-	ENST00000232975.3	TNNC1	Promoter	17	0	cg24166628
																	3	52488070	52488070	-	ENST00000232975.3	TNNC1	5' UTR	17	0	cg24166628
																	3	52488070	52488070	-	ENST00000496590.1	TNNC1	Promoter	-1219	0	cg24166628
																	3	52488070	52488070	-	ENST00000461086.1	TNNC1	Promoter	-2062	0	cg24166628
																	3	52488070	52488070	+	ENST00000479054.1	NISCH	Promoter	-1064	0	cg24166628
																	3	52488070	52488070	+	ENST00000345716.4	NISCH	Promoter	-1454	0	cg24166628
																	3	52488070	52488070	+	ENST00000420808.2	NISCH	Promoter	-1563	0	cg24166628
																	3	52488070	52488070	+	ENST00000488380.1	NISCH	Promoter	-1563	0	cg24166628
																	3	52488070	52488070	+	ENST00000489895.1	NISCH	Promoter	-4638	0	cg24166628
																	3	52556300	52556300	+	ENST00000321725.6	STAB1	Intron 59	26946	0	cg17868320
																	3	52554798	52554798	+	ENST00000321725.6	STAB1	Intron 54	25444	0	cg01087925
																	3	52556300	52556300	+	ENST00000481626.1	STAB1	Non-coding	3483	0	cg17868320
																	3	52554798	52554798	+	ENST00000481626.1	STAB1	Promoter	1981	0	cg01087925
																	3	52556300	52556300	+	ENST00000462741.1	STAB1	Promoter	923	0	cg17868320
																	3	52554798	52554798	+	ENST00000462741.1	STAB1	Promoter	-579	0	cg01087925
																	3	52556300	52556300	+	ENST00000462681.1	STAB1	Promoter	716	0	cg17868320
																	3	52554798	52554798	+	ENST00000462681.1	STAB1	Promoter	-786	0	cg01087925
																	3	52556300	52556300	+	ENST00000469989.1	STAB1	Promoter	-994	0	cg17868320
																	3	52554798	52554798	+	ENST00000469989.1	STAB1	Promoter	-2496	0	cg01087925
																	3	52556300	52556300	-	ENST00000469616.1	NT5DC2	Promoter	2777	0	cg17868320
																	3	52719575	52719575	-	ENST00000394830.3	PBRM1	Promoter	278	0	cg18595011
																	3	52719575	52719575	-	ENST00000394830.3	PBRM1	5' UTR	278	0	cg18595011
																	3	52719575	52719575	-	ENST00000431678.1	PBRM1	Promoter	292	0	cg18595011
																	3	52719575	52719575	-	ENST00000431678.1	PBRM1	5' UTR	292	0	cg18595011
																	3	52719575	52719575	-	ENST00000420148.1	PBRM1	Promoter	359	0	cg18595011
																	3	52719575	52719575	-	ENST00000420148.1	PBRM1	5' UTR	359	0	cg18595011
																	3	52719575	52719575	-	ENST00000449505.1	PBRM1	Promoter	24	0	cg18595011
																	3	52719575	52719575	-	ENST00000449505.1	PBRM1	5' UTR	24	0	cg18595011
																	3	52719575	52719575	-	ENST00000450271.1	PBRM1	Promoter	292	0	cg18595011
																	3	52719575	52719575	-	ENST00000450271.1	PBRM1	5' UTR	292	0	cg18595011
																	3	52719575	52719575	-	ENST00000439181.1	PBRM1	Promoter	20	0	cg18595011
																	3	52719575	52719575	-	ENST00000458294.1	PBRM1	Promoter	324	0	cg18595011
																	3	52719575	52719575	-	ENST00000424867.1	PBRM1	Promoter	236	0	cg18595011
																	3	52719575	52719575	+	ENST00000479230.1	GNL3	5' UTR	4403	0	cg18595011
																	3	52719575	52719575	+	ENST00000418458.1	GNL3	Promoter	-361	0	cg18595011
																	3	52719575	52719575	+	ENST00000468146.1	GNL3	Promoter	-446	0	cg18595011
																	3	52719575	52719575	+	ENST00000394799.2	GNL3	Promoter	-457	0	cg18595011
																	3	52719575	52719575	+	ENST00000468885.1	GNL3	Promoter	-471	0	cg18595011
																	3	52719575	52719575	+	ENST00000462550.1	GNL3	Promoter	-473	0	cg18595011
																	3	52719575	52719575	+	ENST00000492349.1	GNL3	Promoter	-473	0	cg18595011
																	3	52719575	52719575	+	ENST00000496254.1	GNL3	Promoter	-490	0	cg18595011
																	3	52719575	52719575	+	ENST00000474423.1	GNL3	Promoter	-612	0	cg18595011
																	3	52719575	52719575	+	ENST00000460073.1	GNL3	Promoter	-618	0	cg18595011
																	3	52719575	52719575	+	ENST00000516978.1	SNORD19B	Promoter	-3323	0	cg18595011
																	3	52719575	52719575	+	ENST00000484022.1	GNL3	Promoter	-3366	0	cg18595011
																	3	52719575	52719575	+	ENST00000391191.1	SNORD19	Promoter	-3689	0	cg18595011
																	3	52737693	52737693	-	ENST00000478968.2	GLT8D1	Promoter	2115	0	cg13723011
																	3	52737693	52737693	-	ENST00000478968.2	GLT8D1	5' UTR	2115	0	cg13723011
																	3	52737693	52737693	-	ENST00000266014.5	GLT8D1	Promoter	2356	0	cg13723011
																	3	52737693	52737693	-	ENST00000266014.5	GLT8D1	5' UTR	2356	0	cg13723011
																	3	52737693	52737693	-	ENST00000394783.3	GLT8D1	Promoter	-57	0	cg13723011
																	3	52737693	52737693	-	ENST00000407584.3	GLT8D1	Promoter	2356	0	cg13723011
																	3	52737693	52737693	-	ENST00000407584.3	GLT8D1	5' UTR	2356	0	cg13723011
																	3	52737693	52737693	-	ENST00000491606.1	GLT8D1	Promoter	2105	0	cg13723011
																	3	52737693	52737693	-	ENST00000491606.1	GLT8D1	5' UTR	2105	0	cg13723011
																	3	52737693	52737693	-	ENST00000484163.1	GLT8D1	Promoter	2006	0	cg13723011
																	3	52737693	52737693	-	ENST00000485899.1	GLT8D1	Promoter	-3179	0	cg13723011
																	3	52737693	52737693	-	ENST00000479553.1	GLT8D1	Promoter	-3019	0	cg13723011
																	3	52737693	52737693	-	ENST00000489119.1	GLT8D1	Promoter	2110	0	cg13723011
																	3	52737693	52737693	-	ENST00000489119.1	GLT8D1	5' UTR	2110	0	cg13723011
																	3	52737693	52737693	-	ENST00000497436.1	GLT8D1	Promoter	2164	0	cg13723011
																	3	52737693	52737693	-	ENST00000497436.1	GLT8D1	5' UTR	2164	0	cg13723011
																	3	52737693	52737693	-	ENST00000497953.1	GLT8D1	Promoter	1978	0	cg13723011
																	3	52737693	52737693	-	ENST00000497953.1	GLT8D1	5' UTR	1978	0	cg13723011
																	3	52737693	52737693	-	ENST00000487642.1	GLT8D1	Promoter	2088	0	cg13723011
																	3	52737693	52737693	-	ENST00000487642.1	GLT8D1	5' UTR	2088	0	cg13723011
																	3	52737693	52737693	-	ENST00000464705.1	GLT8D1	Promoter	2095	0	cg13723011
																	3	52737693	52737693	-	ENST00000464705.1	GLT8D1	5' UTR	2095	0	cg13723011
																	3	52737693	52737693	-	ENST00000463762.1	GLT8D1	Promoter	2356	0	cg13723011
																	3	52737693	52737693	+	ENST00000423431.1	SPCS1	Promoter	-1278	0	cg13723011
																	3	52737693	52737693	+	ENST00000233025.7	SPCS1	Promoter	-1959	0	cg13723011
																	3	52737693	52737693	+	ENST00000602728.1	SPCS1	Promoter	-2401	0	cg13723011
																	3	52737693	52737693	+	ENST00000448693.2	SPCS1	Promoter	-2432	0	cg13723011
																	3	52737693	52737693	+	ENST00000474945.1	SPCS1	Promoter	-2466	0	cg13723011
																	3	52745875	52745875	-	ENST00000233027.5	NEK4	CDS 16	59091	0	cg01439362
																	3	52745875	52745875	-	ENST00000535191.1	NEK4	CDS 15	58998	0	cg01439362
																	3	52814643	52814643	+	ENST00000542827.1	ITIH1	Intron 6	3040	0	cg10584271
																	3	52814643	52814643	+	ENST00000273283.2	ITIH1	Intron 6	3035	0	cg10584271
																	3	52814643	52814643	+	ENST00000540715.1	ITIH1	Promoter	2120	0	cg10584271
																	3	52814643	52814643	+	ENST00000540715.1	ITIH1	Intron 4	2120	0	cg10584271
																	3	52814643	52814643	+	ENST00000487686.1	ITIH1	Promoter	706	0	cg10584271
																	3	52814643	52814643	+	ENST00000537050.1	ITIH1	Promoter	706	0	cg10584271
																	3	52814643	52814643	+	ENST00000537050.1	ITIH1	5' UTR	706	0	cg10584271
																	3	52814643	52814643	+	ENST00000478667.1	ITIH1	Promoter	701	0	cg10584271
																	3	52814643	52814643	+	ENST00000494603.1	ITIH1	Promoter	510	0	cg10584271
																	3	52814643	52814643	+	ENST00000428133.1	ITIH1	Promoter	-3785	0	cg10584271
																	3	52869288	52869288	-	ENST00000266041.4	ITIH4	Promoter	-4532	0	cg12941836
																	3	52869288	52869288	-	ENST00000346281.5	ITIH4	Promoter	-4570	0	cg12941836
																	3	52869288	52869288	-	ENST00000485816.1	ITIH4	Promoter	-4598	0	cg12941836
																	3	52869288	52869288	-	ENST00000406595.1	ITIH4	Promoter	-4599	0	cg12941836
																	3	52869288	52869288	-	ENST00000468472.1	RP5-966M1.6	Promoter	458	0	cg12941836
																	3	52869288	52869288	-	ENST00000468472.1	RP5-966M1.6	5' UTR	458	0	cg12941836
																	3	52869288	52869288	-	ENST00000491663.1	ITIH4	Promoter	-4584	0	cg12941836
																	3	52869288	52869288	-	ENST00000537897.1	ITIH4	Promoter	-4583	0	cg12941836
																	3	52869288	52869288	-	ENST00000434759.3	ITIH4	Promoter	-4583	0	cg12941836
																	3	52869288	52869288	-	ENST00000473904.1	ITIH4	Promoter	-3792	0	cg12941836
																	3	52869288	52869288	-	ENST00000513520.1	RP5-966M1.6	Promoter	-1626	0	cg12941836
																	3	52869288	52869288	-	ENST00000486659.1	MUSTN1	Promoter	-356	0	cg12941836
																	3	52869288	52869288	-	ENST00000495552.1	TMEM110-MUSTN1	Non-coding	4991	0	cg12941836
																	3	52879316	52879316	-	ENST00000514466.1	TMEM110-MUSTN1	Promoter	-2352	0	cg16005573
																	3	52869288	52869288	-	ENST00000514466.1	TMEM110-MUSTN1	Intron 2	7676	0	cg12941836
																	3	52869288	52869288	-	ENST00000446157.2	MUSTN1	Promoter	-52	0	cg12941836
																	3	52879316	52879316	-	ENST00000504329.1	TMEM110-MUSTN1	Intron 4	52263	0	cg16005573
																	3	52926322	52926322	-	ENST00000504329.1	TMEM110-MUSTN1	Intron 1	5257	0	cg02331649
																	3	52869288	52869288	-	ENST00000504329.1	TMEM110-MUSTN1	Intron 8	62291	0	cg12941836
																	3	52879316	52879316	-	ENST00000482155.1	TMEM110	Promoter	-4692	0	cg16005573
																	3	52879316	52879316	-	ENST00000355083.5	TMEM110	Intron 4	52297	0	cg16005573
																	3	52926322	52926322	-	ENST00000355083.5	TMEM110	Intron 1	5291	0	cg02331649
																	3	52879316	52879316	-	ENST00000477591.1	TMEM110	Promoter	-3515	0	cg16005573
																	3	52879316	52879316	-	ENST00000464769.1	TMEM110	Promoter	-2130	0	cg16005573
																	3	52926322	52926322	-	ENST00000467979.1	TMEM110	3' UTR	5238	0	cg02331649
																	3	53081493	53081493	-	ENST00000394752.3	SFMBT1	Promoter	-1408	0	cg24775474
																	3	53081493	53081493	-	ENST00000296295.6	SFMBT1	Promoter	-1422	0	cg24775474
																	3	53081493	53081493	-	ENST00000358080.2	SFMBT1	Promoter	-1422	0	cg24775474
																	3	53081493	53081493	-	ENST00000394750.1	SFMBT1	Promoter	-2211	0	cg24775474
																	3	53081493	53081493	-	ENST00000482396.1	SFMBT1	Promoter	-1424	0	cg24775474
																	3	53081493	53081493	-	ENST00000483069.1	SFMBT1	Promoter	-813	0	cg24775474
																	3	53081493	53081493	-	ENST00000497586.1	SFMBT1	Promoter	-835	0	cg24775474
																	3	53081493	53081493	-	ENST00000470575.1	SFMBT1	Promoter	-2207	0	cg24775474
																	3	53127342	53127342	-	ENST00000607495.1	RP11-894J14.5	Intron 1	6128	0	cg09078693
																	3	53081493	53081493	-	ENST00000607495.1	RP11-894J14.5	3' UTR	51977	0	cg24775474
																	3	53106869	53106869	-	ENST00000607495.1	RP11-894J14.5	3' UTR	26601	0	cg25751261
																	3	53081493	53081493	-	ENST00000474837.1	SFMBT1	Promoter	-726	0	cg24775474
																	3	53127342	53127342	-	ENST00000607283.1	RP11-894J14.5	Intron 1	6128	0	cg09078693
																	3	53081493	53081493	-	ENST00000607283.1	RP11-894J14.5	3' UTR	51977	0	cg24775474
																	3	53106869	53106869	-	ENST00000607283.1	RP11-894J14.5	3' UTR	26601	0	cg25751261
																	3	53081493	53081493	-	ENST00000485494.1	SFMBT1	Promoter	-1419	0	cg24775474
																	3	53127342	53127342	-	ENST00000607203.1	RP11-894J14.5	Intron 1	6128	0	cg09078693
																	3	53081493	53081493	-	ENST00000607203.1	RP11-894J14.5	3' UTR	51977	0	cg24775474
																	3	53106869	53106869	-	ENST00000607203.1	RP11-894J14.5	3' UTR	26601	0	cg25751261
																	3	53127342	53127342	-	ENST00000296292.3	RFT1	Intron 11	37137	0	cg09078693
																	3	53127342	53127342	-	ENST00000394738.3	RFT1	Intron 10	37128	0	cg09078693
																	3	53213700	53213700	+	ENST00000478843.1	PRKCD	3' UTR	23675	0	cg03200095
																	3	53187213	53187213	+	ENST00000478843.1	PRKCD	Promoter	-2812	0	cg15321908
																	3	53213700	53213700	+	ENST00000394729.2	PRKCD	CDS 3	18564	0	cg03200095
																	3	53213700	53213700	+	ENST00000330452.3	PRKCD	CDS 4	18485	0	cg03200095
																	3	53213700	53213700	+	ENST00000487897.1	PRKCD	CDS 4	18163	0	cg03200095
																	3	53213700	53213700	+	ENST00000464818.1	PRKCD	CDS 3	14555	0	cg03200095
																	3	53289970	53289970	-	ENST00000462138.1	TKT	Promoter	78	0	cg06396496
																	3	53289970	53289970	-	ENST00000462138.1	TKT	5' UTR	78	0	cg06396496
																	3	53289970	53289970	-	ENST00000423525.2	TKT	Promoter	47	0	cg06396496
																	3	53289970	53289970	-	ENST00000423525.2	TKT	5' UTR	47	0	cg06396496
																	3	53289970	53289970	-	ENST00000423516.1	TKT	Promoter	69	0	cg06396496
																	3	53289970	53289970	-	ENST00000423516.1	TKT	5' UTR	69	0	cg06396496
																	3	53289970	53289970	-	ENST00000450814.2	TKT	Promoter	69	0	cg06396496
																	3	53289970	53289970	-	ENST00000450814.2	TKT	5' UTR	69	0	cg06396496
																	3	53289970	53289970	-	ENST00000296289.6	TKT	Promoter	69	0	cg06396496
																	3	53289970	53289970	-	ENST00000296289.6	TKT	5' UTR	69	0	cg06396496
																	3	53289970	53289970	-	ENST00000469678.1	TKT	Promoter	21	0	cg06396496
																	3	53289970	53289970	-	ENST00000469678.1	TKT	5' UTR	21	0	cg06396496
																	3	53289970	53289970	-	ENST00000472528.1	TKT	Promoter	34	0	cg06396496
																	3	53289970	53289970	-	ENST00000472528.1	TKT	5' UTR	34	0	cg06396496
																	3	53289970	53289970	-	ENST00000483706.1	TKT	Promoter	99	0	cg06396496
																	3	53317658	53317658	-	ENST00000458956.1	snoU13	Promoter	-338	0	cg27033905
																	3	53317658	53317658	-	ENST00000607628.1	DCP1A	3' UTR	63997	0	cg27033905
																	3	53317658	53317658	-	ENST00000480258.1	DCP1A	Non-coding	63980	0	cg27033905
																	3	53418915	53418915	-	ENST00000391306.1	SNORA26	Promoter	2949	0	cg15701331
																	3	53801915	53801915	+	ENST00000350061.5	CACNA1D	Intron 30	273232	0	cg07185068
																	3	53529259	53529259	+	ENST00000350061.5	CACNA1D	Promoter	576	0	cg01942127
																	3	53529259	53529259	+	ENST00000350061.5	CACNA1D	CDS 1	576	0	cg01942127
																	3	53801915	53801915	+	ENST00000288139.4	CACNA1D	Intron 31	272839	0	cg07185068
																	3	53529259	53529259	+	ENST00000288139.4	CACNA1D	Promoter	183	0	cg01942127
																	3	53529259	53529259	+	ENST00000288139.4	CACNA1D	CDS 1	183	0	cg01942127
																	3	53801915	53801915	+	ENST00000422281.2	CACNA1D	Intron 30	272721	0	cg07185068
																	3	53529259	53529259	+	ENST00000422281.2	CACNA1D	Promoter	65	0	cg01942127
																	3	53529259	53529259	+	ENST00000422281.2	CACNA1D	CDS 1	65	0	cg01942127
																	3	53801915	53801915	+	ENST00000481478.1	CACNA1D	Intron 25	101487	0	cg07185068
																	3	53801915	53801915	+	ENST00000540742.1	CACNA1D	Intron 5	18808	0	cg07185068
																	3	53926684	53926684	-	ENST00000495461.1	SELK	Promoter	-668	0	cg19830534
																	3	53926684	53926684	-	ENST00000541726.1	SELK	Promoter	-694	0	cg19830534
																	3	53926684	53926684	-	ENST00000488746.1	SELK	Promoter	-791	0	cg19830534
																	3	53926684	53926684	-	ENST00000487571.1	SELK	Promoter	-801	0	cg19830534
																	3	53926684	53926684	-	ENST00000485414.1	SELK	Promoter	-771	0	cg19830534
																	3	54660934	54660934	+	ENST00000415676.2	CACNA2D3	Intron 10	504360	0	cg14984943
																	3	54688573	54688573	+	ENST00000415676.2	CACNA2D3	Intron 12	531999	0	cg14683191
																	3	54353711	54353711	+	ENST00000415676.2	CACNA2D3	Intron 3	197137	0	cg01569984
																	3	54467946	54467946	+	ENST00000415676.2	CACNA2D3	Intron 5	311372	0	cg01533970
																	3	54660934	54660934	+	ENST00000288197.5	CACNA2D3	Intron 9	504241	0	cg14984943
																	3	54688573	54688573	+	ENST00000288197.5	CACNA2D3	Intron 11	531880	0	cg14683191
																	3	54353711	54353711	+	ENST00000288197.5	CACNA2D3	Intron 2	197018	0	cg01569984
																	3	54467946	54467946	+	ENST00000288197.5	CACNA2D3	Intron 4	311253	0	cg01533970
																	3	54660934	54660934	+	ENST00000474759.1	CACNA2D3	Intron 9	504241	0	cg14984943
																	3	54688573	54688573	+	ENST00000474759.1	CACNA2D3	Intron 11	531880	0	cg14683191
																	3	54353711	54353711	+	ENST00000474759.1	CACNA2D3	Intron 2	197018	0	cg01569984
																	3	54467946	54467946	+	ENST00000474759.1	CACNA2D3	Intron 4	311253	0	cg01533970
																	3	54660934	54660934	+	ENST00000471363.1	CACNA2D3	Intron 8	503446	0	cg14984943
																	3	54688573	54688573	+	ENST00000471363.1	CACNA2D3	Intron 10	531085	0	cg14683191
																	3	54353711	54353711	+	ENST00000471363.1	CACNA2D3	5' UTR	196223	0	cg01569984
																	3	54467946	54467946	+	ENST00000471363.1	CACNA2D3	Intron 3	310458	0	cg01533970
																	3	54660934	54660934	+	ENST00000490478.1	CACNA2D3	Intron 8	503446	0	cg14984943
																	3	54688573	54688573	+	ENST00000490478.1	CACNA2D3	Intron 10	531085	0	cg14683191
																	3	54353711	54353711	+	ENST00000490478.1	CACNA2D3	5' UTR	196223	0	cg01569984
																	3	54467946	54467946	+	ENST00000490478.1	CACNA2D3	Intron 3	310458	0	cg01533970
																	3	54660934	54660934	+	ENST00000477024.1	CACNA2D3	Intron 8	503428	0	cg14984943
																	3	54688573	54688573	+	ENST00000477024.1	CACNA2D3	Intron 10	531067	0	cg14683191
																	3	54353711	54353711	+	ENST00000477024.1	CACNA2D3	5' UTR	196205	0	cg01569984
																	3	54467946	54467946	+	ENST00000477024.1	CACNA2D3	Intron 3	310440	0	cg01533970
																	3	54353711	54353711	+	ENST00000492460.1	CACNA2D3	5' UTR	141888	0	cg01569984
																	3	54467946	54467946	+	ENST00000492460.1	CACNA2D3	Intron 3	256123	0	cg01533970
																	3	54660934	54660934	+	ENST00000468658.1	CACNA2D3	3' UTR	429536	0	cg14984943
																	3	54688573	54688573	+	ENST00000468658.1	CACNA2D3	3' UTR	457175	0	cg14683191
																	3	54353711	54353711	+	ENST00000468658.1	CACNA2D3	5' UTR	122313	0	cg01569984
																	3	54467946	54467946	+	ENST00000468658.1	CACNA2D3	Intron 3	236548	0	cg01533970
																	3	54353711	54353711	+	ENST00000478466.1	CACNA2D3	Non-coding	46910	0	cg01569984
																	3	54660934	54660934	+	ENST00000449885.1	RPS15P5	Promoter	692	0	cg14984943
																	3	55384235	55384235	-	ENST00000469806.1	RP11-875H7.1	Promoter	709	0	cg23884801
																	3	55721067	55721067	-	ENST00000288221.6	ERC2	Intron 16	781325	0	cg16718760
																	3	55756024	55756024	-	ENST00000288221.6	ERC2	Intron 15	746368	0	cg06955189
																	3	55721067	55721067	-	ENST00000460849.1	ERC2	Intron 16	781299	0	cg16718760
																	3	55756024	55756024	-	ENST00000460849.1	ERC2	Intron 15	746342	0	cg06955189
																	3	55721067	55721067	-	ENST00000468118.1	ERC2	Non-coding	12480	0	cg16718760
																	3	55721067	55721067	-	ENST00000487287.1	ERC2	Non-coding	79761	0	cg16718760
																	3	55756024	55756024	-	ENST00000487287.1	ERC2	Non-coding	44804	0	cg06955189
																	3	56717720	56717720	-	ENST00000493960.2	FAM208A	Promoter	-674	0	cg17036744
																	3	56717720	56717720	-	ENST00000355628.5	FAM208A	Promoter	-454	0	cg17036744
																	3	56812953	56812953	-	ENST00000296315.3	ARHGEF3	Intron 1	23043	0	cg11488469
																	3	56812953	56812953	-	ENST00000338458.4	ARHGEF3	Intron 4	300384	0	cg11488469
																	3	56812953	56812953	-	ENST00000413728.2	ARHGEF3	Promoter	-3267	0	cg11488469
																	3	56812953	56812953	-	ENST00000465659.1	ARHGEF3	Intron 1	23025	0	cg11488469
																	3	56812953	56812953	-	ENST00000496106.1	ARHGEF3	Intron 2	137547	0	cg11488469
																	3	56812953	56812953	-	ENST00000497267.1	ARHGEF3	Promoter	-3357	0	cg11488469
																	3	56812953	56812953	-	ENST00000495373.1	ARHGEF3	Intron 1	23025	0	cg11488469
																	3	56812953	56812953	-	ENST00000468727.1	ARHGEF3	Intron 3	300384	0	cg11488469
																	3	56812953	56812953	-	ENST00000473779.1	ARHGEF3	Intron 3	198451	0	cg11488469
																	3	56812953	56812953	-	ENST00000481422.1	ARHGEF3	Non-coding	160985	0	cg11488469
																	3	56812953	56812953	-	ENST00000498517.1	ARHGEF3	Non-coding	160983	0	cg11488469
																	3	56812953	56812953	-	ENST00000477833.1	ARHGEF3	3' UTR	300405	0	cg11488469
																	3	56812953	56812953	-	ENST00000477440.2	ARHGEF3	Non-coding	299891	0	cg11488469
																	3	56812953	56812953	-	ENST00000468466.1	ARHGEF3	Intron 5	300341	0	cg11488469
																	3	56812953	56812953	-	ENST00000486829.1	ARHGEF3	3' UTR	198451	0	cg11488469
																	3	57199453	57199453	-	ENST00000296318.7	IL17RD	Promoter	-49	0	cg23727321
																	3	57160261	57160261	-	ENST00000296318.7	IL17RD	Intron 1	39143	0	cg11080763
																	3	57199453	57199453	-	ENST00000320057.5	IL17RD	5' UTR	4882	0	cg23727321
																	3	57160261	57160261	-	ENST00000320057.5	IL17RD	5' UTR	44074	0	cg11080763
																	3	57160261	57160261	-	ENST00000427856.2	IL17RD	Intron 1	16274	0	cg11080763
																	3	57160261	57160261	-	ENST00000463523.1	IL17RD	5' UTR	16259	0	cg11080763
																	3	57199453	57199453	-	ENST00000469841.1	IL17RD	Non-coding	4871	0	cg23727321
																	3	57160261	57160261	-	ENST00000469841.1	IL17RD	Non-coding	44063	0	cg11080763
																	3	57199453	57199453	-	ENST00000467210.1	IL17RD	5' UTR	4871	0	cg23727321
																	3	57160261	57160261	-	ENST00000467210.1	IL17RD	5' UTR	44063	0	cg11080763
																	3	57199453	57199453	-	ENST00000479825.1	IL17RD	Promoter	-49	0	cg23727321
																	3	57160261	57160261	-	ENST00000479825.1	IL17RD	Non-coding	39143	0	cg11080763
																	3	57199453	57199453	-	ENST00000498471.1	IL17RD	Promoter	-246	0	cg23727321
																	3	57231292	57231292	-	ENST00000295934.3	HESX1	Promoter	2692	0	cg11265952
																	3	57231292	57231292	-	ENST00000473921.1	HESX1	Promoter	2675	0	cg11265952
																	3	57261551	57261551	-	ENST00000495160.2	HESX1	Promoter	-1001	0	cg12410154
																	3	57261551	57261551	+	ENST00000288266.3	APPL1	Promoter	-214	0	cg12410154
																	3	57261551	57261551	+	ENST00000482800.1	APPL1	Promoter	-266	0	cg12410154
																	3	57261551	57261551	+	ENST00000495803.1	APPL1	Promoter	-308	0	cg12410154
																	3	57261551	57261551	+	ENST00000468342.1	APPL1	Promoter	-316	0	cg12410154
																	3	57261551	57261551	+	ENST00000444459.1	APPL1	Promoter	-351	0	cg12410154
																	3	57533508	57533508	-	ENST00000351747.2	DNAH12	Promoter	-3436	0	cg04596640
																	3	57533508	57533508	-	ENST00000495027.1	DNAH12	Promoter	-3436	0	cg04596640
																	3	57533508	57533508	-	ENST00000389536.4	DNAH12	Promoter	-3436	0	cg04596640
																	3	57533508	57533508	-	ENST00000311202.6	DNAH12	Promoter	-3439	0	cg04596640
																	3	57533508	57533508	+	ENST00000384088.1	RNU6-483P	Promoter	-1057	0	cg04596640
																	3	57546348	57546348	+	ENST00000487257.1	PDE12	3' UTR	4345	0	cg12171875
																	3	57546348	57546348	+	ENST00000311180.8	PDE12	3' UTR	4344	0	cg12171875
																	3	57619065	57619065	-	ENST00000311128.5	DENND6A	CDS 15	59752	0	cg08989703
																	3	57619065	57619065	+	ENST00000470427.1	RP11-755B10.2	Non-coding	4528	0	cg08989703
																	3	57619065	57619065	-	ENST00000471531.1	DENND6A	Promoter	-6	0	cg08989703
																	3	57619065	57619065	-	ENST00000480710.1	DENND6A	Promoter	-2153	0	cg08989703
																	3	57881959	57881959	+	ENST00000295951.3	SLMAP	Intron 13	140002	0	cg12200215
																	3	57881959	57881959	+	ENST00000295952.3	SLMAP	Intron 12	138785	0	cg12200215
																	3	57881959	57881959	+	ENST00000416870.1	SLMAP	5' UTR	138785	0	cg12200215
																	3	57881959	57881959	+	ENST00000383718.3	SLMAP	Intron 13	138678	0	cg12200215
																	3	57881959	57881959	+	ENST00000428312.1	SLMAP	Intron 13	138674	0	cg12200215
																	3	57881959	57881959	+	ENST00000449503.2	SLMAP	Intron 11	138674	0	cg12200215
																	3	57881959	57881959	+	ENST00000465203.1	SLMAP	Intron 5	34232	0	cg12200215
																	3	57881959	57881959	+	ENST00000475055.1	SLMAP	Non-coding	31675	0	cg12200215
																	3	57881959	57881959	+	ENST00000416658.1	SLMAP	Intron 1	31646	0	cg12200215
																	3	57881959	57881959	+	ENST00000442599.2	SLMAP	5' UTR	6241	0	cg12200215
																	3	57881959	57881959	+	ENST00000459654.1	SLMAP	Non-coding	6241	0	cg12200215
																	3	57881959	57881959	+	ENST00000472546.1	SLMAP	Non-coding	6241	0	cg12200215
																	3	57881959	57881959	+	ENST00000417128.1	SLMAP	Intron 1	6191	0	cg12200215
																	3	57881959	57881959	+	ENST00000438794.1	SLMAP	Intron 1	6175	0	cg12200215
																	3	57881959	57881959	+	ENST00000495364.1	SLMAP	Promoter	-7	0	cg12200215
																	3	57881959	57881959	+	ENST00000494088.1	SLMAP	Promoter	-78	0	cg12200215
																	3	57881959	57881959	+	ENST00000461354.1	SLMAP	Promoter	-108	0	cg12200215
																	3	57881959	57881959	+	ENST00000466255.1	SLMAP	Promoter	-109	0	cg12200215
																	3	57997675	57997675	+	ENST00000295956.4	FLNB	Intron 1	3548	0	cg20724428
																	3	58156390	58156390	+	ENST00000295956.4	FLNB	3' UTR	162263	0	cg02551727
																	3	58124212	58124212	+	ENST00000295956.4	FLNB	CDS 29	130085	0	cg13741078
																	3	57997675	57997675	+	ENST00000348383.5	FLNB	Intron 1	3548	0	cg20724428
																	3	58156390	58156390	+	ENST00000348383.5	FLNB	3' UTR	162263	0	cg02551727
																	3	58124212	58124212	+	ENST00000348383.5	FLNB	CDS 29	130085	0	cg13741078
																	3	57997675	57997675	+	ENST00000357272.4	FLNB	Intron 1	3548	0	cg20724428
																	3	58156390	58156390	+	ENST00000357272.4	FLNB	3' UTR	162263	0	cg02551727
																	3	58124212	58124212	+	ENST00000357272.4	FLNB	CDS 29	130085	0	cg13741078
																	3	57997675	57997675	+	ENST00000358537.3	FLNB	Intron 1	3548	0	cg20724428
																	3	58156390	58156390	+	ENST00000358537.3	FLNB	3' UTR	162263	0	cg02551727
																	3	58124212	58124212	+	ENST00000358537.3	FLNB	CDS 29	130085	0	cg13741078
																	3	57997675	57997675	+	ENST00000429972.2	FLNB	Intron 1	3548	0	cg20724428
																	3	58156390	58156390	+	ENST00000429972.2	FLNB	3' UTR	162263	0	cg02551727
																	3	58124212	58124212	+	ENST00000429972.2	FLNB	CDS 29	130085	0	cg13741078
																	3	57997675	57997675	+	ENST00000490882.1	FLNB	Intron 1	3548	0	cg20724428
																	3	58156390	58156390	+	ENST00000490882.1	FLNB	3' UTR	162263	0	cg02551727
																	3	58124212	58124212	+	ENST00000490882.1	FLNB	CDS 30	130085	0	cg13741078
																	3	58156390	58156390	+	ENST00000493452.1	FLNB	3' UTR	92334	0	cg02551727
																	3	58124212	58124212	+	ENST00000493452.1	FLNB	CDS 28	60156	0	cg13741078
																	3	58156390	58156390	+	ENST00000419752.2	FLNB	3' UTR	92177	0	cg02551727
																	3	58124212	58124212	+	ENST00000419752.2	FLNB	CDS 28	59999	0	cg13741078
																	3	58156390	58156390	+	ENST00000481470.1	FLNB	Non-coding	38585	0	cg02551727
																	3	58124212	58124212	+	ENST00000481470.1	FLNB	Non-coding	6407	0	cg13741078
																	3	58156390	58156390	-	ENST00000488720.1	FLNB-AS1	Promoter	-26	0	cg02551727
																	3	58156390	58156390	+	ENST00000484981.1	FLNB	Non-coding	5187	0	cg02551727
																	3	58303027	58303027	+	ENST00000445193.3	RPP14	Intron 5	11038	0	cg17973691
																	3	58303027	58303027	+	ENST00000475412.1	RPP14	Non-coding	11038	0	cg17973691
																	3	58303027	58303027	+	ENST00000474660.1	RPP14	Non-coding	11028	0	cg17973691
																	3	58303027	58303027	+	ENST00000477305.1	RPP14	Non-coding	11028	0	cg17973691
																	3	58303027	58303027	+	ENST00000295959.5	RPP14	Intron 5	11025	0	cg17973691
																	3	58303027	58303027	+	ENST00000466547.1	RPP14	Intron 5	10990	0	cg17973691
																	3	58303027	58303027	+	ENST00000481972.1	RPP14	Non-coding	10986	0	cg17973691
																	3	58303027	58303027	+	ENST00000461393.1	RPP14	Non-coding	10780	0	cg17973691
																	3	58303027	58303027	+	ENST00000476007.1	RPP14	Non-coding	9537	0	cg17973691
																	3	58303027	58303027	+	ENST00000463550.1	RPP14	Non-coding	7246	0	cg17973691
																	3	58303027	58303027	+	ENST00000528153.1	RPP14	Promoter	-314	0	cg17973691
																	3	58303027	58303027	+	ENST00000462046.1	RPP14	Promoter	-1223	0	cg17973691
																	3	58329592	58329592	+	ENST00000356151.2	PXK	Intron 1	10985	0	cg03863514
																	3	58329592	58329592	+	ENST00000468776.1	PXK	Intron 1	10980	0	cg03863514
																	3	58329592	58329592	+	ENST00000302779.5	PXK	Intron 1	10975	0	cg03863514
																	3	58329592	58329592	+	ENST00000383716.3	PXK	Intron 1	10975	0	cg03863514
																	3	58329592	58329592	+	ENST00000463280.1	PXK	Intron 1	10967	0	cg03863514
																	3	58329592	58329592	+	ENST00000383715.4	PXK	Intron 1	10962	0	cg03863514
																	3	58329592	58329592	+	ENST00000484288.1	PXK	Intron 1	10954	0	cg03863514
																	3	58329592	58329592	+	ENST00000479241.1	PXK	Intron 1	10917	0	cg03863514
																	3	58329592	58329592	+	ENST00000536660.1	PXK	5' UTR	10910	0	cg03863514
																	3	58329592	58329592	+	ENST00000477308.1	PXK	Intron 1	10878	0	cg03863514
																	3	58329592	58329592	+	ENST00000491164.1	PXK	Intron 1	10559	0	cg03863514
																	3	58637672	58637672	-	ENST00000358781.2	FAM3D	Intron 3	14904	0	cg03651629
																	3	58637672	58637672	-	ENST00000483787.1	FAM3D	Intron 3	5822	0	cg03651629
																	3	58637672	58637672	-	ENST00000489857.1	FAM3D	Intron 2	14890	0	cg03651629
																	3	58637672	58637672	-	ENST00000482623.1	FAM3D	Intron 2	5752	0	cg03651629
																	3	58637672	58637672	-	ENST00000498347.1	FAM3D	Intron 4	5804	0	cg03651629
																	3	58852325	58852325	-	ENST00000295966.7	C3orf67	CDS 11	183486	0	cg20926120
																	3	58938644	58938644	-	ENST00000295966.7	C3orf67	5' UTR	97167	0	cg13044118
																	3	58852325	58852325	-	ENST00000482387.1	C3orf67	CDS 7	71164	0	cg20926120
																	3	58852325	58852325	-	ENST00000468415.2	C3orf67	3' UTR	183434	0	cg20926120
																	3	58938644	58938644	-	ENST00000468415.2	C3orf67	Intron 4	97115	0	cg13044118
																	3	58852325	58852325	+	ENST00000493123.1	RP11-147N17.1	Non-coding	42162	0	cg20926120
																	3	58938644	58938644	+	ENST00000493123.1	RP11-147N17.1	Non-coding	128481	0	cg13044118
																	3	58852325	58852325	+	ENST00000492031.1	RP11-147N17.1	Non-coding	42158	0	cg20926120
																	3	58938644	58938644	+	ENST00000492031.1	RP11-147N17.1	Non-coding	128477	0	cg13044118
																	3	58852325	58852325	+	ENST00000463703.1	RP11-147N17.1	Non-coding	42128	0	cg20926120
																	3	58938644	58938644	+	ENST00000463703.1	RP11-147N17.1	Non-coding	128447	0	cg13044118
																	3	58852325	58852325	+	ENST00000482372.1	RP11-147N17.1	Non-coding	42128	0	cg20926120
																	3	58938644	58938644	+	ENST00000482372.1	RP11-147N17.1	Non-coding	128447	0	cg13044118
																	3	58852325	58852325	-	ENST00000472469.1	C3orf67	CDS 10	183414	0	cg20926120
																	3	58938644	58938644	-	ENST00000472469.1	C3orf67	5' UTR	97095	0	cg13044118
																	3	58938644	58938644	-	ENST00000479931.1	C3orf67	Intron 4	96842	0	cg13044118
																	3	58938644	58938644	-	ENST00000491845.1	C3orf67	5' UTR	97074	0	cg13044118
																	3	58938644	58938644	-	ENST00000471288.1	C3orf67	Intron 4	97133	0	cg13044118
																	3	59920931	59920931	-	ENST00000476844.1	FHIT	Intron 7	1316157	0	cg12723163
																	3	60133085	60133085	-	ENST00000476844.1	FHIT	Intron 5	1104003	0	cg02923224
																	3	59795625	59795625	-	ENST00000476844.1	FHIT	Intron 8	1441463	0	cg05645292
																	3	59920931	59920931	-	ENST00000492590.1	FHIT	Intron 7	1316194	0	cg12723163
																	3	60133085	60133085	-	ENST00000492590.1	FHIT	Intron 5	1104040	0	cg02923224
																	3	59795625	59795625	-	ENST00000492590.1	FHIT	Intron 8	1441500	0	cg05645292
																	3	59920931	59920931	-	ENST00000466788.1	FHIT	Non-coding	145636	0	cg12723163
																	3	59795625	59795625	-	ENST00000466788.1	FHIT	Non-coding	270942	0	cg05645292
																	3	59920931	59920931	-	ENST00000468189.1	FHIT	Intron 7	1316203	0	cg12723163
																	3	60133085	60133085	-	ENST00000468189.1	FHIT	Intron 5	1104049	0	cg02923224
																	3	59795625	59795625	-	ENST00000468189.1	FHIT	Intron 8	1441509	0	cg05645292
																	3	59920931	59920931	-	ENST00000341848.4	FHIT	Intron 3	601765	0	cg12723163
																	3	60133085	60133085	-	ENST00000341848.4	FHIT	Intron 1	389611	0	cg02923224
																	3	59795625	59795625	-	ENST00000341848.4	FHIT	Intron 4	727071	0	cg05645292
																	3	60133085	60133085	-	ENST00000488467.1	FHIT	Intron 6	1104003	0	cg02923224
																	3	61547524	61547524	+	ENST00000495879.1	PTPRG	Promoter	281	0	cg00376129
																	3	61547524	61547524	+	ENST00000475527.1	PTPRG	Promoter	-1	0	cg00376129
																	3	61547524	61547524	+	ENST00000295874.10	PTPRG	Promoter	-61	0	cg00376129
																	3	61547524	61547524	+	ENST00000474889.1	PTPRG	Promoter	-61	0	cg00376129
																	3	62304534	62304534	-	ENST00000474795.1	PTPRG-AS1	Promoter	89	0	cg04670845
																	3	62304165	62304165	-	ENST00000474795.1	PTPRG-AS1	Promoter	458	0	cg07212940
																	3	62304534	62304534	-	ENST00000462497.1	PTPRG-AS1	Promoter	65	0	cg04670845
																	3	62304165	62304165	-	ENST00000462497.1	PTPRG-AS1	Promoter	434	0	cg07212940
																	3	62304534	62304534	-	ENST00000475371.1	PTPRG-AS1	Promoter	34	0	cg04670845
																	3	62304165	62304165	-	ENST00000475371.1	PTPRG-AS1	Promoter	403	0	cg07212940
																	3	62304534	62304534	-	ENST00000479018.1	PTPRG-AS1	Promoter	77	0	cg04670845
																	3	62304165	62304165	-	ENST00000479018.1	PTPRG-AS1	Promoter	446	0	cg07212940
																	3	62358234	62358234	-	ENST00000495542.1	PTPRG-AS1	Promoter	-3228	0	cg03986829
																	3	62317912	62317912	-	ENST00000495542.1	PTPRG-AS1	Non-coding	37094	0	cg06077723
																	3	62347828	62347828	-	ENST00000495542.1	PTPRG-AS1	Non-coding	7178	0	cg22600269
																	3	62304534	62304534	-	ENST00000495542.1	PTPRG-AS1	Non-coding	50472	0	cg04670845
																	3	62304165	62304165	-	ENST00000495542.1	PTPRG-AS1	Non-coding	50841	0	cg07212940
																	3	62304534	62304534	-	ENST00000466893.1	PTPRG-AS1	Promoter	34	0	cg04670845
																	3	62304165	62304165	-	ENST00000466893.1	PTPRG-AS1	Promoter	403	0	cg07212940
																	3	62358234	62358234	-	ENST00000490916.1	PTPRG-AS1	Promoter	-3232	0	cg03986829
																	3	62317912	62317912	-	ENST00000490916.1	PTPRG-AS1	Non-coding	37090	0	cg06077723
																	3	62347828	62347828	-	ENST00000490916.1	PTPRG-AS1	Non-coding	7174	0	cg22600269
																	3	62304534	62304534	-	ENST00000490916.1	PTPRG-AS1	Non-coding	50468	0	cg04670845
																	3	62304165	62304165	-	ENST00000490916.1	PTPRG-AS1	Non-coding	50837	0	cg07212940
																	3	62304534	62304534	-	ENST00000498655.1	PTPRG-AS1	Promoter	-80	0	cg04670845
																	3	62304165	62304165	-	ENST00000498655.1	PTPRG-AS1	Promoter	289	0	cg07212940
																	3	62304534	62304534	-	ENST00000479588.1	PTPRG-AS1	Promoter	-226	0	cg04670845
																	3	62304165	62304165	-	ENST00000479588.1	PTPRG-AS1	Promoter	143	0	cg07212940
																	3	62317912	62317912	+	ENST00000462069.1	C3orf14	Intron 5	13264	0	cg06077723
																	3	62304534	62304534	+	ENST00000462069.1	C3orf14	Promoter	-114	0	cg04670845
																	3	62304165	62304165	+	ENST00000462069.1	C3orf14	Promoter	-483	0	cg07212940
																	3	62304534	62304534	+	ENST00000486169.1	C3orf14	Promoter	-156	0	cg04670845
																	3	62304165	62304165	+	ENST00000486169.1	C3orf14	Promoter	-525	0	cg07212940
																	3	62317912	62317912	+	ENST00000232519.5	C3orf14	Intron 4	13215	0	cg06077723
																	3	62304534	62304534	+	ENST00000232519.5	C3orf14	Promoter	-163	0	cg04670845
																	3	62304165	62304165	+	ENST00000232519.5	C3orf14	Promoter	-532	0	cg07212940
																	3	62304534	62304534	+	ENST00000465142.1	C3orf14	Promoter	-173	0	cg04670845
																	3	62304165	62304165	+	ENST00000465142.1	C3orf14	Promoter	-542	0	cg07212940
																	3	62317912	62317912	+	ENST00000494481.1	C3orf14	Intron 5	13194	0	cg06077723
																	3	62304534	62304534	+	ENST00000494481.1	C3orf14	Promoter	-184	0	cg04670845
																	3	62304165	62304165	+	ENST00000494481.1	C3orf14	Promoter	-553	0	cg07212940
																	3	62304534	62304534	+	ENST00000491323.1	C3orf14	Promoter	-213	0	cg04670845
																	3	62304165	62304165	+	ENST00000491323.1	C3orf14	Promoter	-582	0	cg07212940
																	3	62317912	62317912	+	ENST00000542214.1	C3orf14	Intron 4	12516	0	cg06077723
																	3	62304534	62304534	+	ENST00000542214.1	C3orf14	Promoter	-862	0	cg04670845
																	3	62304165	62304165	+	ENST00000542214.1	C3orf14	Promoter	-1231	0	cg07212940
																	3	62358234	62358234	-	ENST00000486811.1	FEZF2	Promoter	1766	0	cg03986829
																	3	62358234	62358234	-	ENST00000486811.1	FEZF2	5' UTR	1766	0	cg03986829
																	3	62358234	62358234	-	ENST00000283268.3	FEZF2	Promoter	957	0	cg03986829
																	3	62358234	62358234	-	ENST00000283268.3	FEZF2	5' UTR	957	0	cg03986829
																	3	62358234	62358234	-	ENST00000475839.1	FEZF2	Promoter	457	0	cg03986829
																	3	62358234	62358234	-	ENST00000475839.1	FEZF2	5' UTR	457	0	cg03986829
																	3	62804090	62804090	-	ENST00000383710.4	CADPS	Intron 1	56965	0	cg10075222
																	3	62478113	62478113	-	ENST00000383710.4	CADPS	CDS 20	382942	0	cg22006210
																	3	62804090	62804090	-	ENST00000357948.3	CADPS	Intron 1	56924	0	cg10075222
																	3	62478113	62478113	-	ENST00000357948.3	CADPS	CDS 18	382901	0	cg22006210
																	3	62804090	62804090	-	ENST00000283269.9	CADPS	Intron 1	56827	0	cg10075222
																	3	62478113	62478113	-	ENST00000283269.9	CADPS	CDS 19	382804	0	cg22006210
																	3	62478113	62478113	-	ENST00000478570.1	CADPS	Non-coding	8169	0	cg22006210
																	3	62478113	62478113	-	ENST00000463002.2	CADPS	Promoter	-91	0	cg22006210
																	3	62478113	62478113	-	ENST00000491424.1	CADPS	CDS 9	44029	0	cg22006210
																	3	62804090	62804090	-	ENST00000490353.2	CADPS	Intron 1	56615	0	cg10075222
																	3	63047382	63047382	+	ENST00000475886.1	LINC00698	Non-coding	111277	0	cg07294114
																	3	63047382	63047382	+	ENST00000465684.1	LINC00698	Non-coding	111249	0	cg07294114
																	3	63047382	63047382	+	ENST00000465262.1	LINC00698	Non-coding	111236	0	cg07294114
																	3	63047382	63047382	+	ENST00000468072.1	LINC00698	Non-coding	111236	0	cg07294114
																	3	63214528	63214528	+	ENST00000478456.1	SYNPR	Promoter	537	0	cg24669640
																	3	63260069	63260069	+	ENST00000478456.1	SYNPR	Non-coding	46078	0	cg13351861
																	3	63260069	63260069	+	ENST00000478300.1	SYNPR	Promoter	-3730	0	cg13351861
																	3	63260069	63260069	+	ENST00000450542.2	SYNPR	Promoter	-3925	0	cg13351861
																	3	63260069	63260069	+	ENST00000468110.1	SYNPR	Promoter	-3935	0	cg13351861
																	3	63260069	63260069	+	ENST00000496889.1	SYNPR	Promoter	-4258	0	cg13351861
																	3	63260069	63260069	+	ENST00000460142.2	SYNPR	Promoter	-4273	0	cg13351861
																	3	63739116	63739116	-	ENST00000430831.1	AC136289.1	Non-coding	51654	0	cg11099463
																	3	63978545	63978545	+	ENST00000398590.3	ATXN7	Intron 11	128312	0	cg18405880
																	3	63884097	63884097	+	ENST00000398590.3	ATXN7	5' UTR	33864	0	cg19467451
																	3	63978545	63978545	+	ENST00000474112.1	ATXN7	Non-coding	128312	0	cg18405880
																	3	63884097	63884097	+	ENST00000474112.1	ATXN7	Non-coding	33864	0	cg19467451
																	3	63884097	63884097	+	ENST00000474513.2	ATXN7	Non-coding	33864	0	cg19467451
																	3	63978545	63978545	+	ENST00000295900.6	ATXN7	Intron 11	128309	0	cg18405880
																	3	63884097	63884097	+	ENST00000295900.6	ATXN7	5' UTR	33861	0	cg19467451
																	3	63978545	63978545	+	ENST00000487717.1	ATXN7	Intron 10	80940	0	cg18405880
																	3	63978545	63978545	+	ENST00000538065.1	ATXN7	Intron 9	80270	0	cg18405880
																	3	63978545	63978545	+	ENST00000484332.1	ATXN7	Intron 7	25125	0	cg18405880
																	3	63978545	63978545	+	ENST00000477516.1	ATXN7	Promoter	2359	0	cg18405880
																	3	63978545	63978545	+	ENST00000522345.1	ATXN7	Promoter	-3441	0	cg18405880
																	3	64004301	64004301	-	ENST00000295901.4	PSMD6	CDS 5	4936	0	cg06989803
																	3	64004301	64004301	-	ENST00000467853.1	PSMD6	Promoter	-892	0	cg06989803
																	3	64004301	64004301	-	ENST00000480205.1	PSMD6	Promoter	710	0	cg06989803
																	3	64004301	64004301	-	ENST00000480205.1	PSMD6	CDS 3	710	0	cg06989803
																	3	64004301	64004301	-	ENST00000394431.2	PSMD6	CDS 5	5358	0	cg06989803
																	3	64004301	64004301	-	ENST00000476464.1	PSMD6	Non-coding	4813	0	cg06989803
																	3	64004301	64004301	-	ENST00000492933.1	PSMD6	CDS 6	4848	0	cg06989803
																	3	64004301	64004301	-	ENST00000482510.1	PSMD6	CDS 5	4834	0	cg06989803
																	3	64004301	64004301	-	ENST00000497315.1	PSMD6	Promoter	765	0	cg06989803
																	3	64004301	64004301	+	ENST00000605919.1	RP11-245J9.6	Promoter	-883	0	cg06989803
																	3	64073666	64073666	+	ENST00000482609.1	RP11-129B22.1	Non-coding	20026	0	cg01446582
																	3	64083605	64083605	+	ENST00000482609.1	RP11-129B22.1	Non-coding	29965	0	cg08174442
																	3	64073666	64073666	-	ENST00000485805.1	LINC00994	Promoter	-626	0	cg01446582
																	3	64083605	64083605	-	ENST00000295902.6	PRICKLE2	3' UTR	127527	0	cg08174442
																	3	64083605	64083605	-	ENST00000564377.1	PRICKLE2	3' UTR	347454	0	cg08174442
																	3	64083605	64083605	+	ENST00000476308.1	PRICKLE2-AS1	Promoter	-1344	0	cg08174442
																	3	64083605	64083605	+	ENST00000460946.1	PRICKLE2-AS1	Promoter	-1849	0	cg08174442
																	3	64674466	64674466	-	ENST00000295903.4	ADAMTS9	Promoter	-1110	0	cg24627961
																	3	64674466	64674466	-	ENST00000498707.1	ADAMTS9	Promoter	-789	0	cg24627961
																	3	64674466	64674466	-	ENST00000482490.1	ADAMTS9	Promoter	-2179	0	cg24627961
																	3	64674466	64674466	-	ENST00000475557.1	ADAMTS9	Promoter	-1122	0	cg24627961
																	3	64674466	64674466	-	ENST00000459780.1	ADAMTS9	Promoter	-799	0	cg24627961
																	3	64674466	64674466	+	ENST00000460833.1	ADAMTS9-AS2	Non-coding	3881	0	cg24627961
																	3	64674466	64674466	+	ENST00000474768.1	ADAMTS9-AS2	Non-coding	3686	0	cg24627961
																	3	64674466	64674466	+	ENST00000485174.1	ADAMTS9-AS2	Non-coding	3686	0	cg24627961
																	3	64674466	64674466	+	ENST00000481312.1	ADAMTS9-AS2	Non-coding	3662	0	cg24627961
																	3	65156643	65156643	+	ENST00000481004.1	RP11-543A18.1	Promoter	-3990	0	cg09811715
																	3	66020673	66020673	-	ENST00000330909.8	MAGI1	Intron 1	3311	0	cg23146699
																	3	65879398	65879398	-	ENST00000330909.8	MAGI1	Intron 1	144586	0	cg07398325
																	3	65982605	65982605	-	ENST00000330909.8	MAGI1	Intron 1	41379	0	cg21567337
																	3	66020673	66020673	-	ENST00000402939.2	MAGI1	Intron 1	3311	0	cg23146699
																	3	65879398	65879398	-	ENST00000402939.2	MAGI1	Intron 1	144586	0	cg07398325
																	3	65982605	65982605	-	ENST00000402939.2	MAGI1	Intron 1	41379	0	cg21567337
																	3	66020673	66020673	-	ENST00000483466.1	MAGI1	Intron 1	3553	0	cg23146699
																	3	65879398	65879398	-	ENST00000483466.1	MAGI1	Intron 1	144828	0	cg07398325
																	3	65982605	65982605	-	ENST00000483466.1	MAGI1	Intron 1	41621	0	cg21567337
																	3	66020673	66020673	-	ENST00000497477.2	MAGI1	Intron 1	3311	0	cg23146699
																	3	65879398	65879398	-	ENST00000497477.2	MAGI1	Intron 1	144586	0	cg07398325
																	3	65982605	65982605	-	ENST00000497477.2	MAGI1	Intron 1	41379	0	cg21567337
																	3	65879398	65879398	-	ENST00000470990.1	MAGI1	Non-coding	13953	0	cg07398325
																	3	66020673	66020673	-	ENST00000464060.1	MAGI1	Non-coding	3837	0	cg23146699
																	3	65879398	65879398	-	ENST00000464060.1	MAGI1	Non-coding	145112	0	cg07398325
																	3	65982605	65982605	-	ENST00000464060.1	MAGI1	Non-coding	41905	0	cg21567337
																	3	65879398	65879398	-	ENST00000460754.1	MAGI1-IT1	Non-coding	60836	0	cg07398325
																	3	65879398	65879398	+	ENST00000472514.1	MAGI1-AS1	Promoter	-93	0	cg07398325
																	3	66293457	66293457	+	ENST00000354883.6	SLC25A26	Intron 3	174172	0	cg26074940
																	3	66293457	66293457	+	ENST00000336733.6	SLC25A26	5' UTR	22019	0	cg26074940
																	3	66293457	66293457	+	ENST00000464350.2	SLC25A26	5' UTR	21967	0	cg26074940
																	3	66293457	66293457	+	ENST00000536651.1	SLC25A26	Intron 1	21967	0	cg26074940
																	3	66293457	66293457	+	ENST00000413054.1	SLC25A26	Promoter	-170	0	cg26074940
																	3	66293457	66293457	+	ENST00000483224.1	SLC25A26	Promoter	-170	0	cg26074940
																	3	66458318	66458318	-	ENST00000273261.3	LRIG1	Intron 7	93039	0	cg07786717
																	3	66550918	66550918	-	ENST00000273261.3	LRIG1	Promoter	439	0	cg12249227
																	3	66550918	66550918	-	ENST00000273261.3	LRIG1	5' UTR	439	0	cg12249227
																	3	66458318	66458318	-	ENST00000383703.3	LRIG1	Intron 7	93118	0	cg07786717
																	3	66550918	66550918	-	ENST00000383703.3	LRIG1	Promoter	518	0	cg12249227
																	3	66550918	66550918	-	ENST00000383703.3	LRIG1	5' UTR	518	0	cg12249227
																	3	66458318	66458318	-	ENST00000496559.2	LRIG1	Promoter	-1680	0	cg07786717
																	3	66458318	66458318	-	ENST00000495037.1	LRIG1	Promoter	-3483	0	cg07786717
																	3	66550918	66550918	-	ENST00000498287.1	LRIG1	Promoter	770	0	cg12249227
																	3	66550918	66550918	-	ENST00000475366.1	LRIG1	Promoter	-2234	0	cg12249227
																	3	67705228	67705228	-	ENST00000493112.1	SUCLG2	Promoter	-193	0	cg00837649
																	3	67527565	67527565	-	ENST00000493112.1	SUCLG2	Intron 9	177470	0	cg27451816
																	3	67705228	67705228	-	ENST00000307227.5	SUCLG2	Promoter	-189	0	cg00837649
																	3	67527565	67527565	-	ENST00000307227.5	SUCLG2	Intron 9	177474	0	cg27451816
																	3	67527565	67527565	-	ENST00000460567.1	SUCLG2	Intron 3	51082	0	cg27451816
																	3	67705228	67705228	-	ENST00000492795.1	SUCLG2	Promoter	-196	0	cg00837649
																	3	67527565	67527565	-	ENST00000492795.1	SUCLG2	Intron 9	177467	0	cg27451816
																	3	67705228	67705228	+	ENST00000464420.1	RP11-81N13.1	Promoter	107	0	cg00837649
																	3	67705228	67705228	+	ENST00000482677.1	RP11-81N13.1	Promoter	46	0	cg00837649
																	3	69047209	69047209	-	ENST00000383701.3	EOGT	CDS 10	15904	0	cg26144027
																	3	69047209	69047209	-	ENST00000295571.5	EOGT	CDS 10	15566	0	cg26144027
																	3	69047209	69047209	-	ENST00000496647.1	EOGT	Non-coding	3584	0	cg26144027
																	3	69047209	69047209	-	ENST00000403140.2	EOGT	3' UTR	15593	0	cg26144027
																	3	69047209	69047209	-	ENST00000540955.1	EOGT	Intron 8	15593	0	cg26144027
																	3	69047209	69047209	-	ENST00000540764.1	EOGT	CDS 6	10473	0	cg26144027
																	3	69070440	69070440	+	ENST00000482368.2	CTD-2013N24.2	Non-coding	7348	0	cg10623213
																	3	69070440	69070440	+	ENST00000597950.1	CTD-2013N24.2	Non-coding	7305	0	cg10623213
																	3	69070440	69070440	+	ENST00000598783.1	CTD-2013N24.2	Non-coding	7305	0	cg10623213
																	3	69070440	69070440	+	ENST00000596523.1	CTD-2013N24.2	Non-coding	7299	0	cg10623213
																	3	69070440	69070440	+	ENST00000596732.1	CTD-2013N24.2	Non-coding	7288	0	cg10623213
																	3	69070440	69070440	+	ENST00000595925.1	CTD-2013N24.2	Non-coding	7125	0	cg10623213
																	3	69070440	69070440	+	ENST00000597366.1	CTD-2013N24.2	Non-coding	7125	0	cg10623213
																	3	69070440	69070440	+	ENST00000599467.1	CTD-2013N24.2	Non-coding	7125	0	cg10623213
																	3	69070440	69070440	+	ENST00000601511.1	CTD-2013N24.2	Non-coding	7125	0	cg10623213
																	3	69070440	69070440	+	ENST00000601735.1	CTD-2013N24.2	Non-coding	7124	0	cg10623213
																	3	69070440	69070440	-	ENST00000398559.2	TMF1	3' UTR	31015	0	cg10623213
																	3	69070440	69070440	-	ENST00000543976.1	TMF1	3' UTR	31045	0	cg10623213
																	3	69172938	69172938	-	ENST00000420581.2	LMOD3	Promoter	-1220	0	cg12836825
																	3	69172938	69172938	-	ENST00000489031.1	LMOD3	Promoter	-1191	0	cg12836825
																	3	69172938	69172938	-	ENST00000475434.1	LMOD3	Promoter	-754	0	cg12836825
																	3	69374448	69374448	-	ENST00000398540.3	FRMD4B	Intron 1	60777	0	cg24281968
																	3	69420155	69420155	-	ENST00000398540.3	FRMD4B	Intron 1	15070	0	cg22640764
																	3	69253896	69253896	-	ENST00000398540.3	FRMD4B	Intron 11	181329	0	cg07427584
																	3	69374448	69374448	-	ENST00000542259.1	FRMD4B	5' UTR	60983	0	cg24281968
																	3	69420155	69420155	-	ENST00000542259.1	FRMD4B	5' UTR	15276	0	cg22640764
																	3	69253896	69253896	-	ENST00000542259.1	FRMD4B	Intron 12	181535	0	cg07427584
																	3	69253896	69253896	-	ENST00000478263.1	FRMD4B	Promoter	-3896	0	cg07427584
																	3	69253896	69253896	-	ENST00000462512.1	FRMD4B	Promoter	-3846	0	cg07427584
																	3	69253896	69253896	-	ENST00000497475.1	FRMD4B	Promoter	-4223	0	cg07427584
																	3	69374448	69374448	-	ENST00000470070.2	FRMD4B	Promoter	-4352	0	cg24281968
																	3	69253896	69253896	-	ENST00000470070.2	FRMD4B	Non-coding	116200	0	cg07427584
																	3	69253896	69253896	-	ENST00000483668.1	FRMD4B	Non-coding	45468	0	cg07427584
																	3	69253896	69253896	-	ENST00000487751.1	FRMD4B	Non-coding	45504	0	cg07427584
																	3	69374448	69374448	-	ENST00000473029.1	FRMD4B	Promoter	-4342	0	cg24281968
																	3	69374448	69374448	-	ENST00000460709.1	FRMD4B	5' UTR	28401	0	cg24281968
																	3	69374448	69374448	-	ENST00000473188.1	FRMD4B	Non-coding	61008	0	cg24281968
																	3	69420155	69420155	-	ENST00000473188.1	FRMD4B	Non-coding	15301	0	cg22640764
																	3	69374448	69374448	-	ENST00000459638.1	FRMD4B	5' UTR	217287	0	cg24281968
																	3	69492121	69492121	-	ENST00000459638.1	FRMD4B	5' UTR	99614	0	cg21470699
																	3	69420155	69420155	-	ENST00000459638.1	FRMD4B	5' UTR	171580	0	cg22640764
																	3	69374448	69374448	-	ENST00000462308.1	FRMD4B	Promoter	-4314	0	cg24281968
																	3	69374448	69374448	-	ENST00000497880.1	FRMD4B	5' UTR	216044	0	cg24281968
																	3	69492121	69492121	-	ENST00000497880.1	FRMD4B	5' UTR	98371	0	cg21470699
																	3	69420155	69420155	-	ENST00000497880.1	FRMD4B	5' UTR	170337	0	cg22640764
																	3	69420155	69420155	-	ENST00000497757.1	FRMD4B	Non-coding	62126	0	cg22640764
																	3	69420155	69420155	-	ENST00000493127.1	FRMD4B	Non-coding	14924	0	cg22640764
																	3	69932052	69932052	+	ENST00000352241.4	MITF	Intron 2	143466	0	cg03851970
																	3	69963596	69963596	+	ENST00000352241.4	MITF	Intron 2	175010	0	cg14109813
																	3	69914965	69914965	+	ENST00000352241.4	MITF	Intron 1	126379	0	cg23094300
																	3	69932052	69932052	+	ENST00000448226.2	MITF	Intron 2	143430	0	cg03851970
																	3	69963596	69963596	+	ENST00000448226.2	MITF	Intron 2	174974	0	cg14109813
																	3	69914965	69914965	+	ENST00000448226.2	MITF	Intron 1	126343	0	cg23094300
																	3	69914965	69914965	+	ENST00000495741.1	MITF	Non-coding	126332	0	cg23094300
																	3	69932052	69932052	+	ENST00000429090.1	MITF	Intron 3	124197	0	cg03851970
																	3	69963596	69963596	+	ENST00000429090.1	MITF	Intron 3	155741	0	cg14109813
																	3	69914965	69914965	+	ENST00000429090.1	MITF	5' UTR	107110	0	cg23094300
																	3	69932052	69932052	+	ENST00000433517.1	MITF	Intron 2	120177	0	cg03851970
																	3	69963596	69963596	+	ENST00000433517.1	MITF	Intron 2	151721	0	cg14109813
																	3	69914965	69914965	+	ENST00000433517.1	MITF	5' UTR	103090	0	cg23094300
																	3	69932052	69932052	+	ENST00000472437.1	MITF	Intron 2	119345	0	cg03851970
																	3	69963596	69963596	+	ENST00000472437.1	MITF	Intron 2	150889	0	cg14109813
																	3	69914965	69914965	+	ENST00000472437.1	MITF	5' UTR	102258	0	cg23094300
																	3	69932052	69932052	+	ENST00000328528.6	MITF	Intron 2	119090	0	cg03851970
																	3	69963596	69963596	+	ENST00000328528.6	MITF	Intron 2	150634	0	cg14109813
																	3	69914965	69914965	+	ENST00000328528.6	MITF	Intron 1	102003	0	cg23094300
																	3	69914965	69914965	+	ENST00000457080.1	MITF	Intron 1	102003	0	cg23094300
																	3	69932052	69932052	+	ENST00000451708.1	MITF	Intron 2	16689	0	cg03851970
																	3	69963596	69963596	+	ENST00000451708.1	MITF	Intron 2	48233	0	cg14109813
																	3	69914965	69914965	+	ENST00000451708.1	MITF	Promoter	-398	0	cg23094300
																	3	69932052	69932052	+	ENST00000314589.5	MITF	Intron 2	16622	0	cg03851970
																	3	69963596	69963596	+	ENST00000314589.5	MITF	Intron 2	48166	0	cg14109813
																	3	69914965	69914965	+	ENST00000314589.5	MITF	Promoter	-465	0	cg23094300
																	3	69932052	69932052	+	ENST00000394355.2	MITF	Intron 1	3796	0	cg03851970
																	3	69963596	69963596	+	ENST00000394355.2	MITF	Intron 1	35340	0	cg14109813
																	3	70803051	70803051	+	ENST00000490840.1	COX6CP6	Promoter	2777	0	cg00942746
																	3	70803051	70803051	+	ENST00000487709.1	HMGB1P36	Promoter	46	0	cg00942746
																	3	71022766	71022766	-	ENST00000318789.4	FOXP1	Intron 17	610375	0	cg08944281
																	3	71632124	71632124	-	ENST00000318789.4	FOXP1	Promoter	1017	0	cg09312708
																	3	71632124	71632124	-	ENST00000318789.4	FOXP1	5' UTR	1017	0	cg09312708
																	3	71634062	71634062	-	ENST00000318789.4	FOXP1	Promoter	-921	0	cg05902684
																	3	71538825	71538825	-	ENST00000318789.4	FOXP1	5' UTR	94316	0	cg07324822
																	3	71022766	71022766	-	ENST00000475937.1	FOXP1	Intron 16	569943	0	cg08944281
																	3	71538825	71538825	-	ENST00000475937.1	FOXP1	5' UTR	53884	0	cg07324822
																	3	71022766	71022766	-	ENST00000327590.4	FOXP1	Intron 17	519941	0	cg08944281
																	3	71538825	71538825	-	ENST00000327590.4	FOXP1	5' UTR	3882	0	cg07324822
																	3	71022766	71022766	-	ENST00000491238.1	FOXP1	Intron 12	157223	0	cg08944281
																	3	71022766	71022766	-	ENST00000497355.1	FOXP1	Intron 10	156979	0	cg08944281
																	3	71022766	71022766	-	ENST00000493089.1	FOXP1	Intron 17	610139	0	cg08944281
																	3	71632124	71632124	-	ENST00000493089.1	FOXP1	Promoter	781	0	cg09312708
																	3	71632124	71632124	-	ENST00000493089.1	FOXP1	5' UTR	781	0	cg09312708
																	3	71634062	71634062	-	ENST00000493089.1	FOXP1	Promoter	-1157	0	cg05902684
																	3	71538825	71538825	-	ENST00000493089.1	FOXP1	5' UTR	94080	0	cg07324822
																	3	71022766	71022766	-	ENST00000498215.1	FOXP1	Intron 13	271551	0	cg08944281
																	3	71022766	71022766	-	ENST00000484350.1	FOXP1	Intron 12	331146	0	cg08944281
																	3	71022766	71022766	-	ENST00000468577.1	FOXP1	Intron 12	224767	0	cg08944281
																	3	71632124	71632124	-	ENST00000318779.3	FOXP1	Promoter	967	0	cg09312708
																	3	71632124	71632124	-	ENST00000318779.3	FOXP1	5' UTR	967	0	cg09312708
																	3	71634062	71634062	-	ENST00000318779.3	FOXP1	Promoter	-971	0	cg05902684
																	3	71538825	71538825	-	ENST00000318779.3	FOXP1	5' UTR	94266	0	cg07324822
																	3	71632124	71632124	-	ENST00000471386.2	FOXP1	Promoter	767	0	cg09312708
																	3	71634062	71634062	-	ENST00000471386.2	FOXP1	Promoter	-1171	0	cg05902684
																	3	71632124	71632124	-	ENST00000498154.1	FOXP1	Promoter	-1019	0	cg09312708
																	3	71634062	71634062	-	ENST00000498154.1	FOXP1	Promoter	-2957	0	cg05902684
																	3	71632124	71632124	+	ENST00000604491.1	RP11-154H23.3	Promoter	-1970	0	cg09312708
																	3	71634062	71634062	+	ENST00000604491.1	RP11-154H23.3	Promoter	-32	0	cg05902684
																	3	71752026	71752026	-	ENST00000425534.3	EIF4E3	Intron 2	22501	0	cg09429735
																	3	71752026	71752026	-	ENST00000389826.3	EIF4E3	5' UTR	26244	0	cg09429735
																	3	71752026	71752026	-	ENST00000448225.1	EIF4E3	5' UTR	51507	0	cg09429735
																	3	71804005	71804005	-	ENST00000448225.1	EIF4E3	Promoter	-472	0	cg20863339
																	3	71752026	71752026	-	ENST00000295612.3	EIF4E3	5' UTR	50750	0	cg09429735
																	3	71804005	71804005	-	ENST00000295612.3	EIF4E3	Promoter	-1229	0	cg20863339
																	3	71752026	71752026	-	ENST00000481525.1	EIF4E3	Non-coding	25776	0	cg09429735
																	3	71752026	71752026	-	ENST00000468147.1	EIF4E3	Non-coding	25763	0	cg09429735
																	3	71752026	71752026	-	ENST00000421769.2	EIF4E3	5' UTR	51899	0	cg09429735
																	3	71804005	71804005	-	ENST00000421769.2	EIF4E3	Promoter	-80	0	cg20863339
																	3	71752026	71752026	-	ENST00000497838.1	EIF4E3	5' UTR	26323	0	cg09429735
																	3	71752026	71752026	-	ENST00000496214.2	EIF4E3	5' UTR	51509	0	cg09429735
																	3	71804005	71804005	-	ENST00000496214.2	EIF4E3	Promoter	-470	0	cg20863339
																	3	71752026	71752026	-	ENST00000469524.1	EIF4E3	5' UTR	25846	0	cg09429735
																	3	71804005	71804005	+	ENST00000304411.2	GPR27	Promoter	804	0	cg20863339
																	3	72201951	72201951	-	ENST00000469218.1	LINC00877	Non-coding	81445	0	cg13827444
																	3	72227063	72227063	-	ENST00000469218.1	LINC00877	Non-coding	56333	0	cg06498232
																	3	72201951	72201951	-	ENST00000481148.1	LINC00877	Non-coding	89766	0	cg13827444
																	3	72227063	72227063	-	ENST00000481148.1	LINC00877	Non-coding	64654	0	cg06498232
																	3	72201951	72201951	+	ENST00000473713.1	LINC00870	Promoter	1543	0	cg13827444
																	3	72201951	72201951	+	ENST00000469178.1	LINC00870	Promoter	41	0	cg13827444
																	3	72201951	72201951	+	ENST00000485404.1	LINC00870	Promoter	-93	0	cg13827444
																	3	72227063	72227063	+	ENST00000608390.1	RP11-433A10.3	Promoter	-367	0	cg06498232
																	3	72741058	72741058	-	ENST00000410906.1	RNA5SP136	Promoter	-95	0	cg04357896
																	3	72982378	72982378	+	ENST00000389617.4	GXYLT2	Intron 3	45154	0	cg01551787
																	3	72936701	72936701	+	ENST00000389617.4	GXYLT2	Promoter	-523	0	cg08426034
																	3	72955743	72955743	+	ENST00000389617.4	GXYLT2	Intron 1	18519	0	cg14584450
																	3	72982378	72982378	+	ENST00000498315.1	GXYLT2	Intron 2	25205	0	cg01551787
																	3	72955743	72955743	+	ENST00000498315.1	GXYLT2	Promoter	-1430	0	cg14584450
																	3	73672998	73672998	-	ENST00000263666.4	PDZRN3	Promoter	1094	0	cg05277096
																	3	73672998	73672998	-	ENST00000263666.4	PDZRN3	Intron 1	1094	0	cg05277096
																	3	73538144	73538144	-	ENST00000263666.4	PDZRN3	Intron 3	135948	0	cg10337060
																	3	73538144	73538144	-	ENST00000466780.1	PDZRN3	5' UTR	72626	0	cg10337060
																	3	73538144	73538144	-	ENST00000492909.1	PDZRN3	Intron 1	80469	0	cg10337060
																	3	73538144	73538144	-	ENST00000498048.1	PDZRN3	Non-coding	67946	0	cg10337060
																	3	73672998	73672998	-	ENST00000308537.4	PDZRN3	Promoter	994	0	cg05277096
																	3	73672998	73672998	-	ENST00000308537.4	PDZRN3	Intron 1	994	0	cg05277096
																	3	73538144	73538144	-	ENST00000308537.4	PDZRN3	Intron 3	135848	0	cg10337060
																	3	73672998	73672998	+	ENST00000608304.1	PDZRN3-AS1	Promoter	2134	0	cg05277096
																	3	73672998	73672998	+	ENST00000478988.1	PDZRN3-AS1	Promoter	279	0	cg05277096
																	3	73672998	73672998	+	ENST00000608743.1	PDZRN3-AS1	Promoter	279	0	cg05277096
																	3	75628932	75628932	-	ENST00000608389.1	CTD-2026G6.3	Promoter	219	0	cg26370226
																	3	75708104	75708104	-	ENST00000493675.1	AGGF1P3	Promoter	-4179	0	cg03672716
																	3	75708104	75708104	+	ENST00000474487.1	RARRES2P1	Promoter	419	0	cg03672716
																	3	77091645	77091645	+	ENST00000487694.3	ROBO2	Intron 2	1135799	0	cg25839267
																	3	75959386	75959386	+	ENST00000487694.3	ROBO2	5' UTR	3540	0	cg12727680
																	3	76696587	76696587	+	ENST00000487694.3	ROBO2	Intron 2	740741	0	cg06549231
																	3	75958299	75958299	+	ENST00000487694.3	ROBO2	Promoter	2453	0	cg03142256
																	3	75958299	75958299	+	ENST00000487694.3	ROBO2	5' UTR	2453	0	cg03142256
																	3	77091645	77091645	+	ENST00000602589.1	ROBO2	Intron 2	1135692	0	cg25839267
																	3	75959386	75959386	+	ENST00000602589.1	ROBO2	5' UTR	3433	0	cg12727680
																	3	76696587	76696587	+	ENST00000602589.1	ROBO2	Intron 2	740634	0	cg06549231
																	3	75958299	75958299	+	ENST00000602589.1	ROBO2	Promoter	2346	0	cg03142256
																	3	75958299	75958299	+	ENST00000602589.1	ROBO2	5' UTR	2346	0	cg03142256
																	3	77091645	77091645	+	ENST00000475034.1	ROBO2	Non-coding	731398	0	cg25839267
																	3	76696587	76696587	+	ENST00000475034.1	ROBO2	Non-coding	336340	0	cg06549231
																	3	77091645	77091645	+	ENST00000461745.1	ROBO2	Promoter	2608	0	cg25839267
																	3	77091645	77091645	+	ENST00000461745.1	ROBO2	Intron 1	2608	0	cg25839267
																	3	77091645	77091645	+	ENST00000332191.8	ROBO2	Promoter	1764	0	cg25839267
																	3	77091645	77091645	+	ENST00000332191.8	ROBO2	Intron 1	1764	0	cg25839267
																	3	77091645	77091645	+	ENST00000473767.1	ROBO2	Promoter	1764	0	cg25839267
																	3	77091645	77091645	+	ENST00000473767.1	ROBO2	Intron 1	1764	0	cg25839267
																	3	79026069	79026069	-	ENST00000436010.2	ROBO1	Intron 1	42541	0	cg01375651
																	3	79778456	79778456	-	ENST00000464233.1	ROBO1	5' UTR	38510	0	cg18617686
																	3	79026069	79026069	-	ENST00000464233.1	ROBO1	Intron 3	790897	0	cg01375651
																	3	79026069	79026069	-	ENST00000495273.1	ROBO1	Intron 1	42097	0	cg01375651
																	3	79026069	79026069	-	ENST00000467549.1	ROBO1	Intron 1	41626	0	cg01375651
																	3	81783678	81783678	-	ENST00000429644.2	GBE1	Intron 1	27635	0	cg15387636
																	3	81811322	81811322	-	ENST00000429644.2	GBE1	Promoter	-9	0	cg11625933
																	3	81720672	81720672	-	ENST00000429644.2	GBE1	Intron 2	90641	0	cg26790505
																	3	81783678	81783678	-	ENST00000489715.1	GBE1	Intron 1	9103	0	cg15387636
																	3	81720672	81720672	-	ENST00000489715.1	GBE1	Intron 2	72109	0	cg26790505
																	3	81720672	81720672	-	ENST00000477426.1	GBE1	Promoter	-538	0	cg26790505
																	3	81811322	81811322	-	ENST00000497946.1	RP11-142L1.1	Promoter	2586	0	cg11625933
																	3	82344078	82344078	+	ENST00000470263.1	RP11-260O18.1	Non-coding	308789	0	cg12989634
																	3	82035239	82035239	+	ENST00000470263.1	RP11-260O18.1	Promoter	-50	0	cg05042919
																	3	82035239	82035239	+	ENST00000494340.1	RP11-260O18.1	Promoter	-64	0	cg05042919
																	3	82860625	82860625	-	ENST00000492267.1	CYP51P1	Promoter	-3452	0	cg14212012
																	3	85552828	85552828	+	ENST00000383699.3	CADM2	Intron 1	544696	0	cg21789965
																	3	85552828	85552828	+	ENST00000407528.2	CADM2	Intron 1	544131	0	cg21789965
																	3	87320792	87320792	-	ENST00000350375.2	POU1F1	Intron 2	4946	0	cg18916423
																	3	87320792	87320792	-	ENST00000344265.3	POU1F1	Intron 2	4863	0	cg18916423
																	3	87320792	87320792	-	ENST00000561167.1	POU1F1	Intron 2	4821	0	cg18916423
																	3	87320792	87320792	-	ENST00000560656.1	POU1F1	Intron 2	4821	0	cg18916423
																	3	88199064	88199064	-	ENST00000462901.1	CGGBP1	Promoter	-28	0	cg15128634
																	3	88199498	88199498	-	ENST00000462901.1	CGGBP1	Promoter	-462	0	cg10438323
																	3	88199064	88199064	-	ENST00000467332.1	CGGBP1	Promoter	-98	0	cg15128634
																	3	88199498	88199498	-	ENST00000467332.1	CGGBP1	Promoter	-532	0	cg10438323
																	3	88199064	88199064	+	ENST00000318887.3	C3orf38	Promoter	171	0	cg15128634
																	3	88199064	88199064	+	ENST00000318887.3	C3orf38	5' UTR	171	0	cg15128634
																	3	88199498	88199498	+	ENST00000318887.3	C3orf38	Promoter	605	0	cg10438323
																	3	88199498	88199498	+	ENST00000318887.3	C3orf38	Intron 1	605	0	cg10438323
																	3	88199064	88199064	+	ENST00000486971.1	C3orf38	Promoter	-73	0	cg15128634
																	3	88199498	88199498	+	ENST00000486971.1	C3orf38	Promoter	361	0	cg10438323
																	3	88199498	88199498	+	ENST00000486971.1	C3orf38	Intron 1	361	0	cg10438323
																	3	88199064	88199064	+	ENST00000464919.1	C3orf38	Promoter	-690	0	cg15128634
																	3	88199498	88199498	+	ENST00000464919.1	C3orf38	Promoter	-256	0	cg10438323
																	3	89156830	89156830	+	ENST00000336596.2	EPHA3	Promoter	156	0	cg22619563
																	3	89156830	89156830	+	ENST00000336596.2	EPHA3	5' UTR	156	0	cg22619563
																	3	89156830	89156830	+	ENST00000452448.2	EPHA3	Promoter	18	0	cg22619563
																	3	89156830	89156830	+	ENST00000452448.2	EPHA3	5' UTR	18	0	cg22619563
																	3	89156830	89156830	+	ENST00000494014.1	EPHA3	Promoter	4	0	cg22619563
																	3	89156830	89156830	+	ENST00000494014.1	EPHA3	5' UTR	4	0	cg22619563
																	3	90257020	90257020	-	ENST00000474651.1	PROSP	Non-coding	49546	0	cg16164590
																	3	93747872	93747872	+	ENST00000535334.1	ARL13B	Intron 2	48889	0	cg01653686
																	3	93748627	93748627	+	ENST00000535334.1	ARL13B	Intron 2	49644	0	cg04593276
																	3	93747872	93747872	+	ENST00000303097.7	ARL13B	Intron 1	48886	0	cg01653686
																	3	93748627	93748627	+	ENST00000303097.7	ARL13B	Intron 1	49641	0	cg04593276
																	3	93747872	93747872	+	ENST00000394222.3	ARL13B	Intron 3	48879	0	cg01653686
																	3	93748627	93748627	+	ENST00000394222.3	ARL13B	Intron 3	49634	0	cg04593276
																	3	93747872	93747872	+	ENST00000471138.1	ARL13B	Intron 3	48873	0	cg01653686
																	3	93748627	93748627	+	ENST00000471138.1	ARL13B	Intron 3	49628	0	cg04593276
																	3	93747872	93747872	+	ENST00000539730.1	ARL13B	5' UTR	48873	0	cg01653686
																	3	93748627	93748627	+	ENST00000539730.1	ARL13B	5' UTR	49628	0	cg04593276
																	3	93747872	93747872	+	ENST00000460371.1	ARL13B	Intron 2	48858	0	cg01653686
																	3	93748627	93748627	+	ENST00000460371.1	ARL13B	Intron 2	49613	0	cg04593276
																	3	93747872	93747872	+	ENST00000335438.3	ARL13B	3' UTR	48838	0	cg01653686
																	3	93748627	93748627	+	ENST00000335438.3	ARL13B	3' UTR	49593	0	cg04593276
																	3	93747872	93747872	+	ENST00000486562.1	ARL13B	Non-coding	48814	0	cg01653686
																	3	93748627	93748627	+	ENST00000486562.1	ARL13B	Non-coding	49569	0	cg04593276
																	3	93747872	93747872	-	ENST00000315099.2	STX19	Promoter	-417	0	cg01653686
																	3	93748627	93748627	-	ENST00000315099.2	STX19	Promoter	-1172	0	cg04593276
																	3	94657048	94657048	-	ENST00000489238.1	RP11-118N24.2	Promoter	-2083	0	cg27338841
																	3	94657048	94657048	-	ENST00000439836.1	WDR82P1	Promoter	-179	0	cg27338841
																	3	94657048	94657048	+	ENST00000462219.1	LINC00879	Promoter	32	0	cg27338841
																	3	94657048	94657048	+	ENST00000463200.1	LINC00879	Promoter	-59	0	cg27338841
																	3	94657048	94657048	+	ENST00000466089.1	LINC00879	Promoter	-70	0	cg27338841
																	3	94657048	94657048	+	ENST00000470465.1	LINC00879	Promoter	-73	0	cg27338841
																	3	96153241	96153241	-	ENST00000401317.1	AC108697.1	Promoter	-986	0	cg01954101
																	3	96495129	96495129	+	ENST00000471403.1	CDV3P1	Promoter	-660	0	cg19086570
																	3	96530594	96530594	+	ENST00000470610.2	EPHA6	Promoter	-2831	0	cg10710790
																	3	97438216	97438216	+	ENST00000389672.5	EPHA6	Intron 14	904786	0	cg26638544
																	3	97466293	97466293	+	ENST00000389672.5	EPHA6	CDS 17	932863	0	cg15174006
																	3	96530594	96530594	+	ENST00000389672.5	EPHA6	Promoter	-2836	0	cg10710790
																	3	96530594	96530594	+	ENST00000542517.1	EPHA6	Promoter	-3027	0	cg10710790
																	3	96530594	96530594	+	ENST00000506569.1	EPHA6	Promoter	-3041	0	cg10710790
																	3	97438216	97438216	+	ENST00000477384.2	EPHA6	Intron 9	279762	0	cg26638544
																	3	97466293	97466293	+	ENST00000477384.2	EPHA6	3' UTR	307839	0	cg15174006
																	3	97466293	97466293	+	ENST00000506349.1	EPHA6	Promoter	-71	0	cg15174006
																	3	97483919	97483919	+	ENST00000493990.1	ARL6	Promoter	554	0	cg05777319
																	3	97483919	97483919	+	ENST00000493990.1	ARL6	5' UTR	554	0	cg05777319
																	3	97483919	97483919	+	ENST00000463745.1	ARL6	Promoter	547	0	cg05777319
																	3	97483919	97483919	+	ENST00000463745.1	ARL6	5' UTR	547	0	cg05777319
																	3	97483919	97483919	+	ENST00000462412.1	ARL6	Promoter	542	0	cg05777319
																	3	97483919	97483919	+	ENST00000462412.1	ARL6	5' UTR	542	0	cg05777319
																	3	97483919	97483919	+	ENST00000335979.2	ARL6	Promoter	324	0	cg05777319
																	3	97483919	97483919	+	ENST00000335979.2	ARL6	5' UTR	324	0	cg05777319
																	3	97483919	97483919	+	ENST00000394206.1	ARL6	Promoter	324	0	cg05777319
																	3	97483919	97483919	+	ENST00000394206.1	ARL6	5' UTR	324	0	cg05777319
																	3	97483919	97483919	+	ENST00000496713.1	ARL6	Promoter	308	0	cg05777319
																	3	97691781	97691781	-	ENST00000333396.7	MINA	Promoter	-479	0	cg14941179
																	3	97690957	97690957	-	ENST00000333396.7	MINA	Promoter	345	0	cg26868457
																	3	97690957	97690957	-	ENST00000333396.7	MINA	5' UTR	345	0	cg26868457
																	3	97691781	97691781	-	ENST00000394198.2	MINA	Promoter	-485	0	cg14941179
																	3	97690957	97690957	-	ENST00000394198.2	MINA	Promoter	339	0	cg26868457
																	3	97690957	97690957	-	ENST00000394198.2	MINA	5' UTR	339	0	cg26868457
																	3	97691781	97691781	-	ENST00000360258.4	MINA	Promoter	-849	0	cg14941179
																	3	97690957	97690957	-	ENST00000360258.4	MINA	Promoter	-25	0	cg26868457
																	3	97690957	97690957	-	ENST00000514314.1	MINA	Promoter	-4489	0	cg26868457
																	3	97691781	97691781	-	ENST00000330299.2	MINA	Promoter	-556	0	cg14941179
																	3	97690957	97690957	-	ENST00000330299.2	MINA	Promoter	268	0	cg26868457
																	3	97690957	97690957	-	ENST00000330299.2	MINA	5' UTR	268	0	cg26868457
																	3	97691781	97691781	-	ENST00000506099.1	MINA	Promoter	-1059	0	cg14941179
																	3	97690957	97690957	-	ENST00000506099.1	MINA	Promoter	-235	0	cg26868457
																	3	97753623	97753623	-	ENST00000472788.1	GABRR3	Promoter	211	0	cg03520471
																	3	97753623	97753623	-	ENST00000472788.1	GABRR3	Intron 1	211	0	cg03520471
																	3	97753623	97753623	-	ENST00000470589.1	GABRR3	Promoter	526	0	cg03520471
																	3	98234845	98234845	-	ENST00000502288.1	CLDND1	Intron 3	6887	0	cg05897853
																	3	98234845	98234845	-	ENST00000507874.1	CLDND1	Intron 5	6922	0	cg05897853
																	3	98234845	98234845	-	ENST00000341181.6	CLDND1	3' UTR	7043	0	cg05897853
																	3	98234845	98234845	-	ENST00000437922.1	CLDND1	3' UTR	7066	0	cg05897853
																	3	98234845	98234845	-	ENST00000394180.2	CLDND1	3' UTR	7066	0	cg05897853
																	3	98234845	98234845	-	ENST00000394181.2	CLDND1	3' UTR	7018	0	cg05897853
																	3	98234845	98234845	-	ENST00000394185.2	CLDND1	3' UTR	6985	0	cg05897853
																	3	98234845	98234845	-	ENST00000503004.1	CLDND1	3' UTR	6514	0	cg05897853
																	3	98234845	98234845	-	ENST00000506885.1	CLDND1	Intron 3	5283	0	cg05897853
																	3	98234845	98234845	-	ENST00000513873.1	CLDND1	Promoter	1160	0	cg05897853
																	3	98234845	98234845	-	ENST00000513873.1	CLDND1	Intron 2	1160	0	cg05897853
																	3	98234845	98234845	-	ENST00000510545.1	CLDND1	3' UTR	6959	0	cg05897853
																	3	98234845	98234845	-	ENST00000506927.1	CLDND1	Promoter	1345	0	cg05897853
																	3	98451718	98451718	-	ENST00000488132.1	ST3GAL6-AS1	Promoter	-225	0	cg11362770
																	3	98450780	98450780	-	ENST00000488132.1	ST3GAL6-AS1	Promoter	713	0	cg02079985
																	3	98451718	98451718	-	ENST00000475816.1	ST3GAL6-AS1	Promoter	-365	0	cg11362770
																	3	98450780	98450780	-	ENST00000475816.1	ST3GAL6-AS1	Promoter	573	0	cg02079985
																	3	98451718	98451718	-	ENST00000461931.1	ST3GAL6-AS1	Promoter	-222	0	cg11362770
																	3	98450780	98450780	-	ENST00000461931.1	ST3GAL6-AS1	Promoter	716	0	cg02079985
																	3	98451718	98451718	+	ENST00000489112.1	ST3GAL6	Promoter	638	0	cg11362770
																	3	98450780	98450780	+	ENST00000489112.1	ST3GAL6	Promoter	-300	0	cg02079985
																	3	98451718	98451718	+	ENST00000483910.1	ST3GAL6	Promoter	619	0	cg11362770
																	3	98451718	98451718	+	ENST00000483910.1	ST3GAL6	5' UTR	619	0	cg11362770
																	3	98450780	98450780	+	ENST00000483910.1	ST3GAL6	Promoter	-319	0	cg02079985
																	3	98451718	98451718	+	ENST00000460774.1	ST3GAL6	Promoter	609	0	cg11362770
																	3	98451718	98451718	+	ENST00000460774.1	ST3GAL6	5' UTR	609	0	cg11362770
																	3	98450780	98450780	+	ENST00000460774.1	ST3GAL6	Promoter	-329	0	cg02079985
																	3	98451718	98451718	+	ENST00000469105.1	ST3GAL6	Promoter	608	0	cg11362770
																	3	98451718	98451718	+	ENST00000469105.1	ST3GAL6	5' UTR	608	0	cg11362770
																	3	98450780	98450780	+	ENST00000469105.1	ST3GAL6	Promoter	-330	0	cg02079985
																	3	98451718	98451718	+	ENST00000466482.1	ST3GAL6	Promoter	505	0	cg11362770
																	3	98450780	98450780	+	ENST00000466482.1	ST3GAL6	Promoter	-433	0	cg02079985
																	3	98451718	98451718	+	ENST00000462152.1	ST3GAL6	Promoter	495	0	cg11362770
																	3	98450780	98450780	+	ENST00000462152.1	ST3GAL6	Promoter	-443	0	cg02079985
																	3	98451718	98451718	+	ENST00000265261.6	ST3GAL6	Promoter	424	0	cg11362770
																	3	98451718	98451718	+	ENST00000265261.6	ST3GAL6	5' UTR	424	0	cg11362770
																	3	98450780	98450780	+	ENST00000265261.6	ST3GAL6	Promoter	-514	0	cg02079985
																	3	98451718	98451718	+	ENST00000486249.1	ST3GAL6	Promoter	424	0	cg11362770
																	3	98451718	98451718	+	ENST00000486249.1	ST3GAL6	5' UTR	424	0	cg11362770
																	3	98450780	98450780	+	ENST00000486249.1	ST3GAL6	Promoter	-514	0	cg02079985
																	3	98451718	98451718	+	ENST00000497008.1	ST3GAL6	Promoter	399	0	cg11362770
																	3	98451718	98451718	+	ENST00000497008.1	ST3GAL6	5' UTR	399	0	cg11362770
																	3	98450780	98450780	+	ENST00000497008.1	ST3GAL6	Promoter	-539	0	cg02079985
																	3	98451718	98451718	+	ENST00000486334.2	ST3GAL6	Promoter	183	0	cg11362770
																	3	98451718	98451718	+	ENST00000486334.2	ST3GAL6	5' UTR	183	0	cg11362770
																	3	98450780	98450780	+	ENST00000486334.2	ST3GAL6	Promoter	-755	0	cg02079985
																	3	98451718	98451718	+	ENST00000480133.1	ST3GAL6	Promoter	160	0	cg11362770
																	3	98450780	98450780	+	ENST00000480133.1	ST3GAL6	Promoter	-778	0	cg02079985
																	3	98451718	98451718	+	ENST00000497621.1	ST3GAL6	Promoter	160	0	cg11362770
																	3	98451718	98451718	+	ENST00000497621.1	ST3GAL6	CDS 1	160	0	cg11362770
																	3	98450780	98450780	+	ENST00000497621.1	ST3GAL6	Promoter	-778	0	cg02079985
																	3	98451718	98451718	+	ENST00000394162.1	ST3GAL6	Promoter	146	0	cg11362770
																	3	98451718	98451718	+	ENST00000394162.1	ST3GAL6	5' UTR	146	0	cg11362770
																	3	98450780	98450780	+	ENST00000394162.1	ST3GAL6	Promoter	-792	0	cg02079985
																	3	98451718	98451718	+	ENST00000465004.1	ST3GAL6	Promoter	-582	0	cg11362770
																	3	98450780	98450780	+	ENST00000465004.1	ST3GAL6	Promoter	-1520	0	cg02079985
																	3	98621456	98621456	-	ENST00000326840.6	DCBLD2	Promoter	-922	0	cg24323253
																	3	98620572	98620572	-	ENST00000326840.6	DCBLD2	Promoter	-38	0	cg16180217
																	3	98621456	98621456	-	ENST00000326857.9	DCBLD2	Promoter	-1285	0	cg24323253
																	3	98620572	98620572	-	ENST00000326857.9	DCBLD2	Promoter	-401	0	cg16180217
																	3	98621456	98621456	-	ENST00000469648.1	DCBLD2	Promoter	-1622	0	cg24323253
																	3	98620572	98620572	-	ENST00000469648.1	DCBLD2	Promoter	-738	0	cg16180217
																	3	98621456	98621456	-	ENST00000449482.1	DCBLD2	Promoter	-1440	0	cg24323253
																	3	98620572	98620572	-	ENST00000449482.1	DCBLD2	Promoter	-556	0	cg16180217
																	3	98621456	98621456	+	ENST00000474798.1	CTD-2021J15.1	Promoter	188	0	cg24323253
																	3	98620572	98620572	+	ENST00000474798.1	CTD-2021J15.1	Promoter	-696	0	cg16180217
																	3	99378032	99378032	+	ENST00000261037.3	COL8A1	5' UTR	20713	0	cg21175685
																	3	99466910	99466910	+	ENST00000261037.3	COL8A1	5' UTR	109591	0	cg25199192
																	3	99378032	99378032	+	ENST00000452013.1	COL8A1	5' UTR	20713	0	cg21175685
																	3	99466910	99466910	+	ENST00000452013.1	COL8A1	5' UTR	109591	0	cg25199192
																	3	99378032	99378032	+	ENST00000463753.1	COL8A1	Non-coding	20713	0	cg21175685
																	3	99378032	99378032	+	ENST00000474648.1	COL8A1	Non-coding	20713	0	cg21175685
																	3	99378032	99378032	+	ENST00000483969.1	COL8A1	Non-coding	20713	0	cg21175685
																	3	99378032	99378032	+	ENST00000273342.4	COL8A1	5' UTR	20578	0	cg21175685
																	3	99466910	99466910	+	ENST00000273342.4	COL8A1	5' UTR	109456	0	cg25199192
																	3	99833723	99833723	+	ENST00000421999.2	CMSS1	Intron 1	297045	0	cg13527735
																	3	99893908	99893908	+	ENST00000421999.2	CMSS1	Intron 8	357230	0	cg02368554
																	3	99863567	99863567	+	ENST00000421999.2	CMSS1	Intron 1	326889	0	cg16247544
																	3	99833723	99833723	+	ENST00000463526.1	CMSS1	5' UTR	297042	0	cg13527735
																	3	99863567	99863567	+	ENST00000463526.1	CMSS1	5' UTR	326886	0	cg16247544
																	3	99833723	99833723	+	ENST00000491299.1	CMSS1	Intron 1	296996	0	cg13527735
																	3	99863567	99863567	+	ENST00000491299.1	CMSS1	3' UTR	326840	0	cg16247544
																	3	99833723	99833723	-	ENST00000354552.3	FILIP1L	Promoter	-365	0	cg13527735
																	3	99833723	99833723	-	ENST00000331335.5	FILIP1L	Promoter	-365	0	cg13527735
																	3	99833723	99833723	-	ENST00000398326.2	FILIP1L	Promoter	-365	0	cg13527735
																	3	99833723	99833723	-	ENST00000468533.1	FILIP1L	Promoter	-614	0	cg13527735
																	3	99833723	99833723	+	ENST00000489081.1	CMSS1	Promoter	-51	0	cg13527735
																	3	99893908	99893908	+	ENST00000489081.1	CMSS1	Intron 8	60134	0	cg02368554
																	3	99863567	99863567	+	ENST00000489081.1	CMSS1	Intron 1	29793	0	cg16247544
																	3	99893908	99893908	+	ENST00000478909.1	CMSS1	Intron 7	15246	0	cg02368554
																	3	99893908	99893908	+	ENST00000497345.1	CMSS1	Intron 3	12711	0	cg02368554
																	3	99893908	99893908	+	ENST00000494412.1	CMSS1	Promoter	-1174	0	cg02368554
																	3	99893908	99893908	+	ENST00000569034.1	RP11-15N24.4	Promoter	-4503	0	cg02368554
																	3	99998074	99998074	+	ENST00000485687.1	TBC1D23	Intron 1	18230	0	cg01613292
																	3	100014849	100014849	+	ENST00000344949.5	TBC1D23	Intron 7	35004	0	cg09081000
																	3	99998074	99998074	+	ENST00000344949.5	TBC1D23	Intron 1	18229	0	cg01613292
																	3	100014849	100014849	+	ENST00000394144.4	TBC1D23	Intron 7	34993	0	cg09081000
																	3	99998074	99998074	+	ENST00000394144.4	TBC1D23	Intron 1	18218	0	cg01613292
																	3	100014849	100014849	+	ENST00000486274.1	TBC1D23	Non-coding	34941	0	cg09081000
																	3	99998074	99998074	+	ENST00000486274.1	TBC1D23	Non-coding	18166	0	cg01613292
																	3	99998074	99998074	+	ENST00000471098.1	TBC1D23	Intron 1	12038	0	cg01613292
																	3	100014849	100014849	+	ENST00000475134.1	TBC1D23	Intron 5	16565	0	cg09081000
																	3	99998074	99998074	+	ENST00000475134.1	TBC1D23	Promoter	-210	0	cg01613292
																	3	99998074	99998074	+	ENST00000484231.1	TBC1D23	Promoter	-418	0	cg01613292
																	3	100053188	100053188	+	ENST00000394140.4	NIT2	Promoter	-357	0	cg03429645
																	3	100053449	100053449	+	ENST00000394140.4	NIT2	Promoter	-96	0	cg17818184
																	3	100053070	100053070	+	ENST00000394140.4	NIT2	Promoter	-475	0	cg07905748
																	3	100053188	100053188	+	ENST00000465368.1	NIT2	Promoter	-395	0	cg03429645
																	3	100053449	100053449	+	ENST00000465368.1	NIT2	Promoter	-134	0	cg17818184
																	3	100053070	100053070	+	ENST00000465368.1	NIT2	Promoter	-513	0	cg07905748
																	3	100053188	100053188	+	ENST00000478856.1	NIT2	Promoter	-413	0	cg03429645
																	3	100053449	100053449	+	ENST00000478856.1	NIT2	Promoter	-152	0	cg17818184
																	3	100053070	100053070	+	ENST00000478856.1	NIT2	Promoter	-531	0	cg07905748
																	3	100053188	100053188	+	ENST00000480073.1	NIT2	Promoter	-426	0	cg03429645
																	3	100053449	100053449	+	ENST00000480073.1	NIT2	Promoter	-165	0	cg17818184
																	3	100053070	100053070	+	ENST00000480073.1	NIT2	Promoter	-544	0	cg07905748
																	3	100053188	100053188	+	ENST00000460317.1	NIT2	Promoter	-432	0	cg03429645
																	3	100053449	100053449	+	ENST00000460317.1	NIT2	Promoter	-171	0	cg17818184
																	3	100053070	100053070	+	ENST00000460317.1	NIT2	Promoter	-550	0	cg07905748
																	3	100053188	100053188	+	ENST00000497785.1	NIT2	Promoter	-467	0	cg03429645
																	3	100053449	100053449	+	ENST00000497785.1	NIT2	Promoter	-206	0	cg17818184
																	3	100053070	100053070	+	ENST00000497785.1	NIT2	Promoter	-585	0	cg07905748
																	3	100053188	100053188	+	ENST00000472392.1	NIT2	Promoter	-4750	0	cg03429645
																	3	100053449	100053449	+	ENST00000472392.1	NIT2	Promoter	-4489	0	cg17818184
																	3	100053070	100053070	+	ENST00000472392.1	NIT2	Promoter	-4868	0	cg07905748
																	3	100120235	100120235	-	ENST00000284320.5	TOMM70A	Promoter	8	0	cg01821252
																	3	100120235	100120235	-	ENST00000284320.5	TOMM70A	5' UTR	8	0	cg01821252
																	3	100120235	100120235	+	ENST00000383693.3	LNP1	Promoter	198	0	cg01821252
																	3	100120235	100120235	+	ENST00000383693.3	LNP1	5' UTR	198	0	cg01821252
																	3	100157690	100157690	+	ENST00000383693.3	LNP1	Intron 2	37653	0	cg20756051
																	3	100120235	100120235	+	ENST00000466996.1	LNP1	Promoter	-141	0	cg01821252
																	3	100157690	100157690	+	ENST00000466996.1	LNP1	Intron 2	37314	0	cg20756051
																	3	100120235	100120235	+	ENST00000489752.1	LNP1	Promoter	-220	0	cg01821252
																	3	100157690	100157690	+	ENST00000489752.1	LNP1	Intron 2	37235	0	cg20756051
																	3	100237073	100237073	+	ENST00000323523.4	TMEM45A	5' UTR	25610	0	cg03666389
																	3	100237073	100237073	+	ENST00000403410.1	TMEM45A	5' UTR	25578	0	cg03666389
																	3	100237073	100237073	+	ENST00000449609.1	TMEM45A	5' UTR	25569	0	cg03666389
																	3	100237073	100237073	+	ENST00000462884.1	TMEM45A	Promoter	-1010	0	cg03666389
																	3	101039920	101039920	-	ENST00000193391.7	IMPG2	Promoter	-515	0	cg13498382
																	3	101280610	101280610	+	ENST00000309922.6	TRMT10C	Promoter	-96	0	cg01537928
																	3	101280610	101280610	+	ENST00000495642.1	TRMT10C	Promoter	-275	0	cg01537928
																	3	101442801	101442801	+	ENST00000341893.3	CEP97	Promoter	32	0	cg25494408
																	3	101442801	101442801	+	ENST00000341893.3	CEP97	5' UTR	32	0	cg25494408
																	3	101442801	101442801	+	ENST00000489172.1	CEP97	Promoter	-636	0	cg25494408
																	3	101442801	101442801	+	ENST00000327230.4	CEP97	Promoter	-686	0	cg25494408
																	3	101442801	101442801	+	ENST00000494050.1	CEP97	Promoter	-698	0	cg25494408
																	3	101442801	101442801	+	ENST00000465011.1	CEP97	Promoter	-701	0	cg25494408
																	3	101442801	101442801	+	ENST00000467655.1	CEP97	Promoter	-3513	0	cg25494408
																	3	101498747	101498747	+	ENST00000495842.1	NXPE3	Promoter	701	0	cg13764915
																	3	101498747	101498747	+	ENST00000273347.5	NXPE3	Promoter	673	0	cg13764915
																	3	101498747	101498747	+	ENST00000273347.5	NXPE3	5' UTR	673	0	cg13764915
																	3	101498747	101498747	+	ENST00000474165.1	NXPE3	Promoter	657	0	cg13764915
																	3	101498747	101498747	+	ENST00000474165.1	NXPE3	5' UTR	657	0	cg13764915
																	3	101498747	101498747	+	ENST00000491511.2	NXPE3	Promoter	461	0	cg13764915
																	3	101498747	101498747	+	ENST00000491511.2	NXPE3	5' UTR	461	0	cg13764915
																	3	101498747	101498747	+	ENST00000487830.1	NXPE3	Promoter	408	0	cg13764915
																	3	101498747	101498747	+	ENST00000477909.1	NXPE3	Promoter	-1803	0	cg13764915
																	3	105085614	105085614	+	ENST00000306107.5	ALCAM	Promoter	-139	0	cg02866870
																	3	105085614	105085614	+	ENST00000470756.1	ALCAM	Promoter	-148	0	cg02866870
																	3	105085614	105085614	+	ENST00000472644.2	ALCAM	Promoter	-573	0	cg02866870
																	3	106963249	106963249	-	ENST00000484698.1	LINC00882	Promoter	-3769	0	cg07731211
																	3	106959066	106959066	-	ENST00000484698.1	LINC00882	Promoter	414	0	cg05977219
																	3	106963249	106963249	-	ENST00000477210.2	LINC00882	Promoter	-3763	0	cg07731211
																	3	106959066	106959066	-	ENST00000477210.2	LINC00882	Promoter	420	0	cg05977219
																	3	106963249	106963249	-	ENST00000607801.1	LINC00882	Promoter	-3812	0	cg07731211
																	3	106959066	106959066	-	ENST00000607801.1	LINC00882	Promoter	371	0	cg05977219
																	3	106963249	106963249	-	ENST00000479612.2	LINC00882	Promoter	-3774	0	cg07731211
																	3	106959066	106959066	-	ENST00000479612.2	LINC00882	Promoter	409	0	cg05977219
																	3	106963249	106963249	-	ENST00000473636.1	LINC00882	Promoter	-3760	0	cg07731211
																	3	106959066	106959066	-	ENST00000473636.1	LINC00882	Promoter	423	0	cg05977219
																	3	106963249	106963249	+	ENST00000463143.1	LINC00883	Non-coding	3710	0	cg07731211
																	3	106959066	106959066	+	ENST00000463143.1	LINC00883	Promoter	-473	0	cg05977219
																	3	106963249	106963249	+	ENST00000466734.1	LINC00883	Non-coding	3710	0	cg07731211
																	3	106959066	106959066	+	ENST00000466734.1	LINC00883	Promoter	-473	0	cg05977219
																	3	106963249	106963249	+	ENST00000490441.1	LINC00883	Non-coding	3710	0	cg07731211
																	3	106959066	106959066	+	ENST00000490441.1	LINC00883	Promoter	-473	0	cg05977219
																	3	106963249	106963249	+	ENST00000473550.1	LINC00883	Non-coding	3681	0	cg07731211
																	3	106959066	106959066	+	ENST00000473550.1	LINC00883	Promoter	-502	0	cg05977219
																	3	106963249	106963249	+	ENST00000495228.1	LINC00883	Non-coding	3380	0	cg07731211
																	3	106959066	106959066	+	ENST00000495228.1	LINC00883	Promoter	-803	0	cg05977219
																	3	107255365	107255365	+	ENST00000415149.2	BBX	5' UTR	13582	0	cg10130662
																	3	107255365	107255365	+	ENST00000402543.1	BBX	5' UTR	13557	0	cg10130662
																	3	107255365	107255365	+	ENST00000325805.8	BBX	5' UTR	13542	0	cg10130662
																	3	107255365	107255365	+	ENST00000485939.1	BBX	Non-coding	13527	0	cg10130662
																	3	107255365	107255365	+	ENST00000427402.1	BBX	5' UTR	13515	0	cg10130662
																	3	107255365	107255365	+	ENST00000416476.2	BBX	5' UTR	13475	0	cg10130662
																	3	107255365	107255365	+	ENST00000454540.1	BBX	Non-coding	13064	0	cg10130662
																	3	107255365	107255365	+	ENST00000431630.1	BBX	5' UTR	12411	0	cg10130662
																	3	107255365	107255365	+	ENST00000449335.1	BBX	5' UTR	12411	0	cg10130662
																	3	107255365	107255365	+	ENST00000456817.1	BBX	5' UTR	12161	0	cg10130662
																	3	107255365	107255365	+	ENST00000458458.1	BBX	5' UTR	12161	0	cg10130662
																	3	107255365	107255365	+	ENST00000456419.1	BBX	5' UTR	11127	0	cg10130662
																	3	107255365	107255365	+	ENST00000402163.2	BBX	5' UTR	11116	0	cg10130662
																	3	107598323	107598323	-	ENST00000464359.2	LINC00635	Promoter	-1407	0	cg02133622
																	3	107575062	107575062	-	ENST00000464359.2	LINC00635	Non-coding	21854	0	cg18887815
																	3	107598323	107598323	-	ENST00000488852.1	LINC00635	Promoter	-1399	0	cg02133622
																	3	107575062	107575062	-	ENST00000488852.1	LINC00635	Non-coding	21862	0	cg18887815
																	3	107575062	107575062	-	ENST00000461121.1	LINC00635	Promoter	-985	0	cg18887815
																	3	107575062	107575062	-	ENST00000497811.1	LINC00635	Promoter	-985	0	cg18887815
																	3	107575062	107575062	-	ENST00000609366.1	LINC00635	Promoter	905	0	cg18887815
																	3	107598323	107598323	-	ENST00000464823.1	LINC00635	Promoter	-1407	0	cg02133622
																	3	107575062	107575062	-	ENST00000464823.1	LINC00635	Non-coding	21854	0	cg18887815
																	3	107598323	107598323	-	ENST00000466155.1	LINC00635	Promoter	-1407	0	cg02133622
																	3	107575062	107575062	-	ENST00000466155.1	LINC00635	Non-coding	21854	0	cg18887815
																	3	107598323	107598323	-	ENST00000596110.1	LINC00635	Promoter	-1989	0	cg02133622
																	3	107575062	107575062	-	ENST00000596110.1	LINC00635	Non-coding	21272	0	cg18887815
																	3	107598323	107598323	-	ENST00000600749.1	LINC00635	Promoter	-1382	0	cg02133622
																	3	107575062	107575062	-	ENST00000600749.1	LINC00635	Non-coding	21879	0	cg18887815
																	3	107598323	107598323	-	ENST00000601385.1	LINC00635	Promoter	-1398	0	cg02133622
																	3	107575062	107575062	-	ENST00000601385.1	LINC00635	Non-coding	21863	0	cg18887815
																	3	107575062	107575062	-	ENST00000601930.1	LINC00635	Non-coding	16812	0	cg18887815
																	3	107575062	107575062	-	ENST00000608110.1	LINC00635	Non-coding	16800	0	cg18887815
																	3	107598323	107598323	-	ENST00000608306.1	LINC00635	Promoter	-1404	0	cg02133622
																	3	107575062	107575062	-	ENST00000608306.1	LINC00635	Non-coding	21857	0	cg18887815
																	3	107575062	107575062	-	ENST00000608647.1	LINC00635	Non-coding	16812	0	cg18887815
																	3	107598323	107598323	-	ENST00000608137.1	LINC00635	Promoter	-1399	0	cg02133622
																	3	107575062	107575062	-	ENST00000608137.1	LINC00635	Non-coding	21862	0	cg18887815
																	3	107598323	107598323	-	ENST00000475362.1	LINC00635	Promoter	-1396	0	cg02133622
																	3	107598323	107598323	-	ENST00000600240.1	LINC00635	Promoter	-1396	0	cg02133622
																	3	107598323	107598323	-	ENST00000473528.2	LINC00635	Promoter	-1407	0	cg02133622
																	3	107598323	107598323	-	ENST00000607880.1	LINC00635	Promoter	2525	0	cg02133622
																	3	107598323	107598323	-	ENST00000608307.1	LINC00635	Promoter	-1399	0	cg02133622
																	3	107598323	107598323	-	ENST00000609429.1	LINC00635	Promoter	-1399	0	cg02133622
																	3	107642358	107642358	+	ENST00000494231.1	LINC00636	Non-coding	40263	0	cg08066306
																	3	107598323	107598323	+	ENST00000494231.1	LINC00636	Promoter	-3772	0	cg02133622
																	3	107844761	107844761	+	ENST00000607746.1	RP11-861A13.4	Promoter	93	0	cg03151812
																	3	107941570	107941570	-	ENST00000264538.3	IFT57	Promoter	-152	0	cg16559260
																	3	107941570	107941570	-	ENST00000478157.1	IFT57	Promoter	-287	0	cg16559260
																	3	107941570	107941570	-	ENST00000465024.1	IFT57	Promoter	-362	0	cg16559260
																	3	107941570	107941570	-	ENST00000485979.1	IFT57	Promoter	-3178	0	cg16559260
																	3	107941570	107941570	-	ENST00000492106.1	IFT57	Promoter	-347	0	cg16559260
																	3	108476024	108476024	-	ENST00000482939.1	RETNLB	Promoter	-161	0	cg07891904
																	3	108476024	108476024	-	ENST00000295755.6	RETNLB	Promoter	208	0	cg07891904
																	3	108476024	108476024	-	ENST00000295755.6	RETNLB	5' UTR	208	0	cg07891904
																	3	108820106	108820106	-	ENST00000232603.5	MORC1	Intron 4	16884	0	cg26190515
																	3	108836878	108836878	-	ENST00000232603.5	MORC1	Promoter	112	0	cg05148217
																	3	108836878	108836878	-	ENST00000232603.5	MORC1	5' UTR	112	0	cg05148217
																	3	108800886	108800886	-	ENST00000232603.5	MORC1	Intron 8	36104	0	cg10251538
																	3	108820106	108820106	-	ENST00000483760.1	MORC1	Intron 4	16845	0	cg26190515
																	3	108836878	108836878	-	ENST00000483760.1	MORC1	Promoter	73	0	cg05148217
																	3	108836878	108836878	-	ENST00000483760.1	MORC1	5' UTR	73	0	cg05148217
																	3	108800886	108800886	-	ENST00000483760.1	MORC1	Intron 8	36065	0	cg10251538
																	3	108820106	108820106	+	ENST00000480826.1	MORC1-AS1	Promoter	-197	0	cg26190515
																	3	111260980	111260980	+	ENST00000460744.1	CD96	Non-coding	249414	0	cg07872987
																	3	111260756	111260756	+	ENST00000460744.1	CD96	Non-coding	249190	0	cg05655806
																	3	111260980	111260980	+	ENST00000352690.4	CD96	Promoter	124	0	cg07872987
																	3	111260980	111260980	+	ENST00000352690.4	CD96	5' UTR	124	0	cg07872987
																	3	111314186	111314186	+	ENST00000352690.4	CD96	Intron 5	53330	0	cg24323726
																	3	111286400	111286400	+	ENST00000352690.4	CD96	CDS 3	25544	0	cg03199508
																	3	111260756	111260756	+	ENST00000352690.4	CD96	Promoter	-100	0	cg05655806
																	3	111260980	111260980	+	ENST00000283285.5	CD96	Promoter	15	0	cg07872987
																	3	111260980	111260980	+	ENST00000283285.5	CD96	5' UTR	15	0	cg07872987
																	3	111314186	111314186	+	ENST00000283285.5	CD96	Intron 6	53221	0	cg24323726
																	3	111286400	111286400	+	ENST00000283285.5	CD96	CDS 3	25435	0	cg03199508
																	3	111260756	111260756	+	ENST00000283285.5	CD96	Promoter	-209	0	cg05655806
																	3	111260980	111260980	+	ENST00000438817.2	CD96	Promoter	-17	0	cg07872987
																	3	111314186	111314186	+	ENST00000438817.2	CD96	Intron 5	53189	0	cg24323726
																	3	111286400	111286400	+	ENST00000438817.2	CD96	CDS 3	25403	0	cg03199508
																	3	111260756	111260756	+	ENST00000438817.2	CD96	Promoter	-241	0	cg05655806
																	3	111260980	111260980	+	ENST00000488054.1	CD96	Promoter	-51	0	cg07872987
																	3	111286400	111286400	+	ENST00000488054.1	CD96	3' UTR	25369	0	cg03199508
																	3	111260756	111260756	+	ENST00000488054.1	CD96	Promoter	-275	0	cg05655806
																	3	111260980	111260980	+	ENST00000494798.1	CD96	Promoter	-60	0	cg07872987
																	3	111314186	111314186	+	ENST00000494798.1	CD96	Intron 5	53146	0	cg24323726
																	3	111286400	111286400	+	ENST00000494798.1	CD96	CDS 3	25360	0	cg03199508
																	3	111260756	111260756	+	ENST00000494798.1	CD96	Promoter	-284	0	cg05655806
																	3	111286400	111286400	+	ENST00000465428.1	CD96	Promoter	-28	0	cg03199508
																	3	111314186	111314186	-	ENST00000317012.4	ZBED2	Promoter	105	0	cg24323726
																	3	111482928	111482928	+	ENST00000393934.3	PLCXD2	Intron 3	89405	0	cg22145344
																	3	111395538	111395538	+	ENST00000393934.3	PLCXD2	Promoter	2015	0	cg12748266
																	3	111395538	111395538	+	ENST00000393934.3	PLCXD2	Intron 1	2015	0	cg12748266
																	3	111482928	111482928	+	ENST00000477665.1	PLCXD2	3' UTR	89159	0	cg22145344
																	3	111395538	111395538	+	ENST00000477665.1	PLCXD2	Promoter	1769	0	cg12748266
																	3	111395538	111395538	+	ENST00000477665.1	PLCXD2	Intron 1	1769	0	cg12748266
																	3	111395538	111395538	-	ENST00000493131.1	PLCXD2-AS1	Promoter	743	0	cg12748266
																	3	111482928	111482928	+	ENST00000474484.1	PLCXD2	Non-coding	31620	0	cg22145344
																	3	111482928	111482928	+	ENST00000393923.3	PHLDB2	5' UTR	31584	0	cg22145344
																	3	111582491	111582491	+	ENST00000393923.3	PHLDB2	Intron 2	131147	0	cg18263988
																	3	111582491	111582491	+	ENST00000412622.1	PHLDB2	5' UTR	4464	0	cg18263988
																	3	111582491	111582491	+	ENST00000431670.2	PHLDB2	5' UTR	4464	0	cg18263988
																	3	111582491	111582491	+	ENST00000498699.1	PHLDB2	5' UTR	4353	0	cg18263988
																	3	111582491	111582491	+	ENST00000478922.1	PHLDB2	Non-coding	3894	0	cg18263988
																	3	111582491	111582491	+	ENST00000477695.1	PHLDB2	5' UTR	3884	0	cg18263988
																	3	111582491	111582491	+	ENST00000393925.3	PHLDB2	5' UTR	3848	0	cg18263988
																	3	111697754	111697754	+	ENST00000491580.1	ABHD10	Promoter	-103	0	cg08109969
																	3	111697754	111697754	+	ENST00000534857.1	ABHD10	Promoter	-103	0	cg08109969
																	3	111697754	111697754	+	ENST00000497293.1	ABHD10	Promoter	-111	0	cg08109969
																	3	111697754	111697754	+	ENST00000273359.3	ABHD10	Promoter	-128	0	cg08109969
																	3	111697754	111697754	+	ENST00000493784.1	ABHD10	Promoter	-145	0	cg08109969
																	3	111697754	111697754	+	ENST00000494817.1	ABHD10	Promoter	-146	0	cg08109969
																	3	111716909	111716909	+	ENST00000478951.1	TAGLN3	Promoter	-602	0	cg09533597
																	3	111716909	111716909	+	ENST00000393917.2	TAGLN3	Promoter	-677	0	cg09533597
																	3	111716909	111716909	+	ENST00000273368.4	TAGLN3	Promoter	-733	0	cg09533597
																	3	111716909	111716909	+	ENST00000455401.2	TAGLN3	Promoter	-1127	0	cg09533597
																	3	111716909	111716909	+	ENST00000494932.1	TAGLN3	Promoter	-1286	0	cg09533597
																	3	111716909	111716909	+	ENST00000486460.1	TAGLN3	Promoter	-2461	0	cg09533597
																	3	111716909	111716909	+	ENST00000469385.1	TAGLN3	Promoter	-2710	0	cg09533597
																	3	111757608	111757608	+	ENST00000452346.2	TMPRSS7	Intron 2	3918	0	cg08050907
																	3	111758050	111758050	+	ENST00000452346.2	TMPRSS7	Intron 2	4360	0	cg17235415
																	3	111757608	111757608	+	ENST00000435737.1	TMPRSS7	Promoter	-859	0	cg08050907
																	3	111758050	111758050	+	ENST00000435737.1	TMPRSS7	Promoter	-417	0	cg17235415
																	3	111757608	111757608	+	ENST00000419127.1	TMPRSS7	Promoter	-945	0	cg08050907
																	3	111758050	111758050	+	ENST00000419127.1	TMPRSS7	Promoter	-503	0	cg17235415
																	3	111757608	111757608	+	ENST00000460599.1	TMPRSS7	Promoter	-4217	0	cg08050907
																	3	111758050	111758050	+	ENST00000460599.1	TMPRSS7	Promoter	-3775	0	cg17235415
																	3	112013655	112013655	-	ENST00000305815.5	SLC9C1	Promoter	-549	0	cg25658371
																	3	112013655	112013655	-	ENST00000487372.1	SLC9C1	Promoter	-580	0	cg25658371
																	3	112013655	112013655	-	ENST00000486574.1	SLC9C1	Promoter	-580	0	cg25658371
																	3	112013655	112013655	-	ENST00000467397.1	SLC9C1	Promoter	-591	0	cg25658371
																	3	112357078	112357078	-	ENST00000206423.3	CCDC80	5' UTR	3039	0	cg00765518
																	3	112357078	112357078	-	ENST00000439685.2	CCDC80	5' UTR	3070	0	cg00765518
																	3	112357078	112357078	-	ENST00000461431.1	CCDC80	Promoter	-133	0	cg00765518
																	3	112357078	112357078	-	ENST00000475181.1	CCDC80	Promoter	2826	0	cg00765518
																	3	112357078	112357078	-	ENST00000469554.1	CCDC80	Promoter	2913	0	cg00765518
																	3	112728071	112728071	+	ENST00000485330.1	GTPBP8	3' UTR	18233	0	cg16482631
																	3	112728071	112728071	-	ENST00000314400.5	C3orf17	Intron 7	10616	0	cg16482631
																	3	112738704	112738704	-	ENST00000314400.5	C3orf17	Promoter	-17	0	cg22673275
																	3	112728071	112728071	-	ENST00000383675.2	C3orf17	Intron 5	10510	0	cg16482631
																	3	112738704	112738704	-	ENST00000383675.2	C3orf17	Promoter	-123	0	cg22673275
																	3	112728071	112728071	-	ENST00000472637.1	C3orf17	3' UTR	10431	0	cg16482631
																	3	112738704	112738704	-	ENST00000472637.1	C3orf17	Promoter	-202	0	cg22673275
																	3	112728071	112728071	-	ENST00000486271.1	C3orf17	Non-coding	10483	0	cg16482631
																	3	112738704	112738704	-	ENST00000486271.1	C3orf17	Promoter	-150	0	cg22673275
																	3	112728071	112728071	-	ENST00000393857.2	C3orf17	Intron 6	10424	0	cg16482631
																	3	112738704	112738704	-	ENST00000393857.2	C3orf17	Promoter	-209	0	cg22673275
																	3	112728071	112728071	-	ENST00000469809.1	C3orf17	3' UTR	10435	0	cg16482631
																	3	112738704	112738704	-	ENST00000469809.1	C3orf17	Promoter	-198	0	cg22673275
																	3	112728071	112728071	-	ENST00000474311.1	C3orf17	Promoter	-423	0	cg16482631
																	3	112728071	112728071	-	ENST00000472705.1	C3orf17	Intron 1	10441	0	cg16482631
																	3	112738704	112738704	-	ENST00000472705.1	C3orf17	Promoter	-192	0	cg22673275
																	3	112728071	112728071	-	ENST00000469169.1	C3orf17	3' UTR	10441	0	cg16482631
																	3	112738704	112738704	-	ENST00000469169.1	C3orf17	Promoter	-192	0	cg22673275
																	3	112728071	112728071	-	ENST00000473284.1	C3orf17	3' UTR	10638	0	cg16482631
																	3	112738704	112738704	-	ENST00000473284.1	C3orf17	Promoter	5	0	cg22673275
																	3	112738704	112738704	-	ENST00000473284.1	C3orf17	5' UTR	5	0	cg22673275
																	3	112728071	112728071	-	ENST00000489848.1	C3orf17	3' UTR	10447	0	cg16482631
																	3	112738704	112738704	-	ENST00000489848.1	C3orf17	Promoter	-186	0	cg22673275
																	3	112728071	112728071	-	ENST00000462295.1	C3orf17	3' UTR	10443	0	cg16482631
																	3	112738704	112738704	-	ENST00000462295.1	C3orf17	Promoter	-190	0	cg22673275
																	3	112728071	112728071	-	ENST00000461381.1	C3orf17	Intron 4	10448	0	cg16482631
																	3	112738704	112738704	-	ENST00000461381.1	C3orf17	Promoter	-185	0	cg22673275
																	3	112728071	112728071	-	ENST00000472762.1	C3orf17	Promoter	2082	0	cg16482631
																	3	112728071	112728071	-	ENST00000482229.1	C3orf17	Promoter	2313	0	cg16482631
																	3	112728071	112728071	-	ENST00000464816.1	C3orf17	Promoter	2052	0	cg16482631
																	3	112738704	112738704	-	ENST00000496206.1	C3orf17	Promoter	-212	0	cg22673275
																	3	112738704	112738704	-	ENST00000460410.1	C3orf17	Promoter	-24	0	cg22673275
																	3	112738704	112738704	-	ENST00000494164.1	C3orf17	Promoter	-5	0	cg22673275
																	3	112738704	112738704	-	ENST00000491121.1	C3orf17	Promoter	-135	0	cg22673275
																	3	112738704	112738704	-	ENST00000494575.1	C3orf17	Promoter	-185	0	cg22673275
																	3	112738704	112738704	-	ENST00000494891.1	C3orf17	Promoter	-253	0	cg22673275
																	3	112738704	112738704	-	ENST00000470663.1	C3orf17	Promoter	-175	0	cg22673275
																	3	112738704	112738704	-	ENST00000496340.1	C3orf17	Promoter	-185	0	cg22673275
																	3	112738704	112738704	-	ENST00000472166.1	C3orf17	Promoter	-696	0	cg22673275
																	3	112811576	112811576	+	ENST00000496389.1	RP11-572M11.4	Non-coding	73197	0	cg20679096
																	3	112738704	112738704	+	ENST00000496389.1	RP11-572M11.4	Promoter	325	0	cg22673275
																	3	112738704	112738704	+	ENST00000470313.1	RP11-572M11.4	Promoter	324	0	cg22673275
																	3	112738704	112738704	+	ENST00000467342.1	RP11-572M11.4	Promoter	321	0	cg22673275
																	3	112811576	112811576	+	ENST00000460707.1	RP11-572M11.4	Non-coding	73188	0	cg20679096
																	3	112738704	112738704	+	ENST00000460707.1	RP11-572M11.4	Promoter	316	0	cg22673275
																	3	112811576	112811576	-	ENST00000458853.1	AC078785.1	Promoter	-203	0	cg20679096
																	3	113234510	113234510	-	ENST00000295872.4	SPICE1	Promoter	-506	0	cg18753928
																	3	113234510	113234510	-	ENST00000495812.1	SPICE1	Promoter	-818	0	cg18753928
																	3	113234510	113234510	-	ENST00000480527.1	SPICE1	Promoter	-475	0	cg18753928
																	3	113234510	113234510	-	ENST00000460832.1	SPICE1	Promoter	-820	0	cg18753928
																	3	113234510	113234510	-	ENST00000496859.1	SPICE1	Promoter	-756	0	cg18753928
																	3	113466384	113466384	-	ENST00000240922.3	NAA50	Promoter	-1262	0	cg00793166
																	3	113466384	113466384	-	ENST00000477813.1	NAA50	Promoter	-1477	0	cg00793166
																	3	113466384	113466384	-	ENST00000497525.1	NAA50	Promoter	-1742	0	cg00793166
																	3	113466384	113466384	-	ENST00000497255.1	NAA50	Promoter	-1306	0	cg00793166
																	3	113466384	113466384	-	ENST00000481432.1	NAA50	Promoter	-1287	0	cg00793166
																	3	113466384	113466384	-	ENST00000493900.1	NAA50	Promoter	-1236	0	cg00793166
																	3	113466384	113466384	-	ENST00000478020.1	NAA50	Promoter	-1287	0	cg00793166
																	3	113466384	113466384	-	ENST00000467022.1	NAA50	Promoter	-1287	0	cg00793166
																	3	113466384	113466384	-	ENST00000492981.1	RP11-271C24.2	Promoter	-128	0	cg00793166
																	3	113466384	113466384	+	ENST00000273398.3	ATP6V1A	Promoter	518	0	cg00793166
																	3	113466384	113466384	+	ENST00000273398.3	ATP6V1A	5' UTR	518	0	cg00793166
																	3	113466384	113466384	+	ENST00000462855.1	ATP6V1A	Promoter	504	0	cg00793166
																	3	113466384	113466384	+	ENST00000470455.1	ATP6V1A	Promoter	500	0	cg00793166
																	3	113466384	113466384	+	ENST00000470455.1	ATP6V1A	5' UTR	500	0	cg00793166
																	3	113466384	113466384	+	ENST00000538620.1	ATP6V1A	Promoter	500	0	cg00793166
																	3	113466384	113466384	+	ENST00000538620.1	ATP6V1A	5' UTR	500	0	cg00793166
																	3	113466384	113466384	+	ENST00000496747.1	ATP6V1A	Promoter	495	0	cg00793166
																	3	113466384	113466384	+	ENST00000496747.1	ATP6V1A	5' UTR	495	0	cg00793166
																	3	113466384	113466384	+	ENST00000475322.1	ATP6V1A	Promoter	487	0	cg00793166
																	3	113466384	113466384	+	ENST00000475322.1	ATP6V1A	5' UTR	487	0	cg00793166
																	3	113615491	113615491	+	ENST00000479212.1	GRAMD1C	Non-coding	68462	0	cg11634137
																	3	113615491	113615491	+	ENST00000358160.4	GRAMD1C	Intron 6	58226	0	cg11634137
																	3	113615491	113615491	+	ENST00000486457.1	GRAMD1C	Non-coding	57770	0	cg11634137
																	3	113615491	113615491	+	ENST00000472384.1	GRAMD1C	Intron 5	57763	0	cg11634137
																	3	113615491	113615491	+	ENST00000463760.2	GRAMD1C	Non-coding	57744	0	cg11634137
																	3	113615491	113615491	+	ENST00000484714.2	GRAMD1C	Intron 3	57739	0	cg11634137
																	3	113615491	113615491	+	ENST00000452134.2	GRAMD1C	5' UTR	52145	0	cg11634137
																	3	113615491	113615491	+	ENST00000472026.1	GRAMD1C	Intron 1	6019	0	cg11634137
																	3	113615491	113615491	+	ENST00000462838.1	GRAMD1C	5' UTR	5979	0	cg11634137
																	3	113615491	113615491	+	ENST00000440446.2	GRAMD1C	Promoter	-826	0	cg11634137
																	3	113615491	113615491	+	ENST00000488680.1	GRAMD1C	Promoter	-848	0	cg11634137
																	3	113774900	113774900	-	ENST00000295878.3	KIAA1407	Promoter	561	0	cg17671848
																	3	113774900	113774900	-	ENST00000295878.3	KIAA1407	Intron 1	561	0	cg17671848
																	3	113774900	113774900	-	ENST00000460813.1	KIAA1407	Promoter	497	0	cg17671848
																	3	113774900	113774900	-	ENST00000460813.1	KIAA1407	Intron 1	497	0	cg17671848
																	3	113774900	113774900	-	ENST00000545063.1	KIAA1407	Promoter	497	0	cg17671848
																	3	113774900	113774900	-	ENST00000545063.1	KIAA1407	5' UTR	497	0	cg17671848
																	3	113774900	113774900	-	ENST00000481358.1	KIAA1407	Promoter	487	0	cg17671848
																	3	113774900	113774900	-	ENST00000491000.1	KIAA1407	Promoter	542	0	cg17671848
																	3	113774900	113774900	-	ENST00000491000.1	KIAA1407	Intron 1	542	0	cg17671848
																	3	113774900	113774900	+	ENST00000472599.1	QTRTD1	Intron 1	50220	0	cg17671848
																	3	113774900	113774900	-	ENST00000483766.1	KIAA1407	Promoter	487	0	cg17671848
																	3	113774900	113774900	-	ENST00000483766.1	KIAA1407	Intron 1	487	0	cg17671848
																	3	113774900	113774900	-	ENST00000463695.1	KIAA1407	Promoter	435	0	cg17671848
																	3	113774900	113774900	-	ENST00000463695.1	KIAA1407	Intron 1	435	0	cg17671848
																	3	113774900	113774900	-	ENST00000480588.1	KIAA1407	Promoter	436	0	cg17671848
																	3	113774900	113774900	+	ENST00000485050.1	QTRTD1	Promoter	-682	0	cg17671848
																	3	113774900	113774900	+	ENST00000281273.4	QTRTD1	Promoter	-684	0	cg17671848
																	3	113774900	113774900	+	ENST00000466050.1	QTRTD1	Promoter	-687	0	cg17671848
																	3	113774900	113774900	+	ENST00000488665.1	QTRTD1	Promoter	-698	0	cg17671848
																	3	113774900	113774900	+	ENST00000479882.1	QTRTD1	Promoter	-704	0	cg17671848
																	3	113774900	113774900	+	ENST00000493014.1	QTRTD1	Promoter	-729	0	cg17671848
																	3	113774900	113774900	+	ENST00000490183.1	QTRTD1	Promoter	-751	0	cg17671848
																	3	113774900	113774900	+	ENST00000460163.1	QTRTD1	Promoter	-914	0	cg17671848
																	3	113934072	113934072	+	ENST00000481773.1	RP11-553L6.2	Promoter	912	0	cg05832238
																	3	113934072	113934072	+	ENST00000493033.1	RP11-553L6.2	Promoter	834	0	cg05832238
																	3	114105748	114105748	-	ENST00000462705.1	ZBTB20	5' UTR	684475	0	cg03927644
																	3	114105748	114105748	-	ENST00000393785.2	ZBTB20	5' UTR	238045	0	cg03927644
																	3	114105748	114105748	-	ENST00000471418.1	ZBTB20	5' UTR	372371	0	cg03927644
																	3	114105748	114105748	-	ENST00000481632.1	ZBTB20	5' UTR	237306	0	cg03927644
																	3	114105748	114105748	-	ENST00000474710.1	ZBTB20	Promoter	-3259	0	cg03927644
																	3	114105748	114105748	-	ENST00000357258.3	ZBTB20	5' UTR	760371	0	cg03927644
																	3	114105748	114105748	-	ENST00000464560.1	ZBTB20	5' UTR	372040	0	cg03927644
																	3	114105748	114105748	-	ENST00000479879.1	ZBTB20	Non-coding	513442	0	cg03927644
																	3	114105748	114105748	-	ENST00000470311.1	ZBTB20	Non-coding	67783	0	cg03927644
																	3	114105748	114105748	+	ENST00000475939.1	ZBTB20-AS1	Non-coding	35066	0	cg03927644
																	3	114105748	114105748	-	ENST00000482689.1	ZBTB20	5' UTR	67917	0	cg03927644
																	3	114105748	114105748	-	ENST00000463890.1	ZBTB20	Non-coding	713395	0	cg03927644
																	3	114105748	114105748	+	ENST00000487814.1	ZBTB20-AS1	Promoter	-768	0	cg03927644
																	3	115377744	115377744	+	ENST00000305124.6	GAP43	Intron 1	35573	0	cg14203525
																	3	115377744	115377744	+	ENST00000393780.3	GAP43	5' UTR	35387	0	cg14203525
																	3	115377744	115377744	+	ENST00000491321.1	RP11-326J18.1	Promoter	364	0	cg14203525
																	3	115989367	115989367	-	ENST00000490035.2	LSAMP	Intron 1	175012	0	cg27232559
																	3	115989367	115989367	-	ENST00000333617.4	LSAMP	Intron 1	174464	0	cg27232559
																	3	117113872	117113872	-	ENST00000539563.1	LSAMP	Intron 1	602224	0	ch.3.2293220R
																	3	117441878	117441878	-	ENST00000539563.1	LSAMP	Intron 1	274218	0	cg08906371
																	3	116432221	116432221	-	ENST00000539563.1	LSAMP	Intron 1	1283875	0	cg14476095
																	3	117004640	117004640	-	ENST00000539563.1	LSAMP	Intron 1	711456	0	cg16398374
																	3	115989367	115989367	-	ENST00000539563.1	LSAMP	Intron 2	1726729	0	cg27232559
																	3	116432221	116432221	-	ENST00000474851.1	LSAMP	Intron 2	426016	0	cg14476095
																	3	115989367	115989367	-	ENST00000474851.1	LSAMP	Intron 3	868870	0	cg27232559
																	3	116432221	116432221	+	ENST00000477539.2	TUSC7	Non-coding	3968	0	cg14476095
																	3	116432221	116432221	+	ENST00000609361.1	TUSC7	Non-coding	3615	0	cg14476095
																	3	116432221	116432221	+	ENST00000477805.1	TUSC7	Non-coding	3595	0	cg14476095
																	3	116432221	116432221	+	ENST00000466856.1	TUSC7	Non-coding	3541	0	cg14476095
																	3	116432221	116432221	+	ENST00000466156.1	TUSC7	Non-coding	3405	0	cg14476095
																	3	116432221	116432221	+	ENST00000496242.1	TUSC7	Non-coding	3405	0	cg14476095
																	3	117441878	117441878	-	ENST00000484092.1	RP11-384F7.2	Non-coding	274562	0	cg08906371
																	3	118817220	118817220	-	ENST00000425327.2	IGSF11	Intron 2	47696	0	cg20531282
																	3	118817220	118817220	-	ENST00000354673.2	IGSF11	Intron 3	47679	0	cg20531282
																	3	118817220	118817220	-	ENST00000441144.2	IGSF11	Intron 3	47663	0	cg20531282
																	3	118817220	118817220	-	ENST00000494802.1	IGSF11	Non-coding	47621	0	cg20531282
																	3	119191635	119191635	-	ENST00000497993.1	TMEM39A	Promoter	-3957	0	cg21425723
																	3	119191635	119191635	+	ENST00000295588.4	POGLUT1	Intron 3	3850	0	cg21425723
																	3	119191635	119191635	+	ENST00000476573.1	POGLUT1	Intron 3	3825	0	cg21425723
																	3	119191635	119191635	+	ENST00000486607.1	POGLUT1	Intron 3	3825	0	cg21425723
																	3	119191635	119191635	+	ENST00000497447.1	POGLUT1	Intron 3	3825	0	cg21425723
																	3	119191635	119191635	+	ENST00000460339.1	POGLUT1	3' UTR	3788	0	cg21425723
																	3	119216728	119216728	-	ENST00000609598.1	RP11-190C22.8	Promoter	301	0	cg00261569
																	3	119216728	119216728	+	ENST00000494664.1	TIMMDC1	Promoter	-651	0	cg00261569
																	3	119216728	119216728	+	ENST00000493694.1	TIMMDC1	Promoter	-666	0	cg00261569
																	3	119216728	119216728	+	ENST00000264244.3	TIMMDC1	Promoter	-671	0	cg00261569
																	3	119216728	119216728	+	ENST00000486418.1	TIMMDC1	Promoter	-686	0	cg00261569
																	3	119216728	119216728	+	ENST00000492164.1	TIMMDC1	Promoter	-694	0	cg00261569
																	3	119216728	119216728	+	ENST00000466984.1	TIMMDC1	Promoter	-700	0	cg00261569
																	3	119216728	119216728	+	ENST00000463927.2	TIMMDC1	Promoter	-702	0	cg00261569
																	3	119216728	119216728	+	ENST00000498399.1	TIMMDC1	Promoter	-936	0	cg00261569
																	3	119216728	119216728	+	ENST00000469324.1	TIMMDC1	Promoter	-2493	0	cg00261569
																	3	119277335	119277335	-	ENST00000264246.3	CD80	Promoter	1115	0	cg08063242
																	3	119277335	119277335	-	ENST00000264246.3	CD80	5' UTR	1115	0	cg08063242
																	3	119277335	119277335	-	ENST00000478182.1	CD80	Promoter	1069	0	cg08063242
																	3	119277335	119277335	-	ENST00000478182.1	CD80	5' UTR	1069	0	cg08063242
																	3	119277335	119277335	-	ENST00000383668.3	CD80	Promoter	-759	0	cg08063242
																	3	119277335	119277335	-	ENST00000383669.3	CD80	Promoter	-759	0	cg08063242
																	3	119277335	119277335	-	ENST00000463729.1	CD80	Promoter	-647	0	cg08063242
																	3	119315532	119315532	+	ENST00000273371.4	PLA1A	Promoter	-1157	0	cg12806353
																	3	119315532	119315532	+	ENST00000488919.1	PLA1A	Promoter	-1190	0	cg12806353
																	3	119315532	119315532	+	ENST00000495992.1	PLA1A	Promoter	-1200	0	cg12806353
																	3	119315532	119315532	+	ENST00000472126.1	PLA1A	Promoter	-1900	0	cg12806353
																	3	119315532	119315532	+	ENST00000494440.1	PLA1A	Promoter	-3586	0	cg12806353
																	3	119396027	119396027	-	ENST00000490145.1	COX17	Promoter	-257	0	cg24850932
																	3	119396027	119396027	-	ENST00000468918.1	COX17	Promoter	275	0	cg24850932
																	3	119396027	119396027	-	ENST00000468918.1	COX17	Intron 1	275	0	cg24850932
																	3	119396027	119396027	-	ENST00000261070.2	COX17	Promoter	224	0	cg24850932
																	3	119396027	119396027	-	ENST00000261070.2	COX17	Intron 1	224	0	cg24850932
																	3	119396027	119396027	-	ENST00000484810.1	COX17	Promoter	167	0	cg24850932
																	3	119396027	119396027	-	ENST00000484810.1	COX17	Intron 1	167	0	cg24850932
																	3	119396027	119396027	-	ENST00000486606.1	COX17	Promoter	115	0	cg24850932
																	3	119396027	119396027	-	ENST00000486606.1	COX17	Intron 1	115	0	cg24850932
																	3	119396027	119396027	-	ENST00000497997.1	COX17	Promoter	-1602	0	cg24850932
																	3	119396027	119396027	-	ENST00000497116.1	COX17	Promoter	185	0	cg24850932
																	3	119396027	119396027	-	ENST00000497116.1	COX17	Intron 1	185	0	cg24850932
																	3	119811892	119811892	-	ENST00000264235.8	GSK3B	Promoter	1373	0	cg19519393
																	3	119811892	119811892	-	ENST00000264235.8	GSK3B	Intron 1	1373	0	cg19519393
																	3	119813523	119813523	-	ENST00000264235.8	GSK3B	Promoter	-258	0	cg14472315
																	3	119712716	119712716	-	ENST00000264235.8	GSK3B	Intron 2	100549	0	cg26449206
																	3	119811892	119811892	-	ENST00000316626.5	GSK3B	Promoter	622	0	cg19519393
																	3	119811892	119811892	-	ENST00000316626.5	GSK3B	Intron 1	622	0	cg19519393
																	3	119813523	119813523	-	ENST00000316626.5	GSK3B	Promoter	-1009	0	cg14472315
																	3	119712716	119712716	-	ENST00000316626.5	GSK3B	Intron 2	99798	0	cg26449206
																	3	119811892	119811892	+	ENST00000484076.1	RP11-18H7.1	Promoter	-1850	0	cg19519393
																	3	119813523	119813523	+	ENST00000484076.1	RP11-18H7.1	Promoter	-219	0	cg14472315
																	3	119811892	119811892	+	ENST00000469070.1	RP11-18H7.1	Promoter	-2225	0	cg19519393
																	3	119813523	119813523	+	ENST00000469070.1	RP11-18H7.1	Promoter	-594	0	cg14472315
																	3	119811892	119811892	+	ENST00000485898.1	RP11-18H7.1	Promoter	-2585	0	cg19519393
																	3	119813523	119813523	+	ENST00000485898.1	RP11-18H7.1	Promoter	-954	0	cg14472315
																	3	119911268	119911268	-	ENST00000495912.1	GPR156	Intron 2	51700	0	cg12861780
																	3	119911268	119911268	-	ENST00000315843.3	GPR156	Intron 4	51875	0	cg12861780
																	3	119911268	119911268	-	ENST00000464295.1	GPR156	Intron 5	92674	0	cg12861780
																	3	119911268	119911268	-	ENST00000461057.1	GPR156	Intron 4	51696	0	cg12861780
																	3	120046754	120046754	-	ENST00000295628.3	LRRC58	3' UTR	21433	0	cg24828811
																	3	120170383	120170383	-	ENST00000295633.3	FSTL1	Promoter	-282	0	cg00091633
																	3	120170383	120170383	-	ENST00000424703.2	FSTL1	Promoter	-544	0	cg00091633
																	3	120170383	120170383	-	ENST00000469005.1	FSTL1	Promoter	-544	0	cg00091633
																	3	120170383	120170383	-	ENST00000464690.1	FSTL1	Promoter	-542	0	cg00091633
																	3	120170383	120170383	-	ENST00000472536.1	FSTL1	Promoter	-543	0	cg00091633
																	3	120170383	120170383	-	ENST00000485968.1	FSTL1	Promoter	-575	0	cg00091633
																	3	120170383	120170383	-	ENST00000467994.1	FSTL1	Promoter	-555	0	cg00091633
																	3	120461514	120461514	-	ENST00000273375.3	RABL3	Promoter	-129	0	cg27532099
																	3	120461514	120461514	-	ENST00000473654.1	RABL3	Promoter	327	0	cg27532099
																	3	120461514	120461514	-	ENST00000473654.1	RABL3	5' UTR	327	0	cg27532099
																	3	120461514	120461514	-	ENST00000485161.1	RABL3	Promoter	-152	0	cg27532099
																	3	120461514	120461514	-	ENST00000481015.1	RABL3	Promoter	-161	0	cg27532099
																	3	120461514	120461514	-	ENST00000465022.1	RABL3	Promoter	-156	0	cg27532099
																	3	120461514	120461514	-	ENST00000491398.1	RABL3	Promoter	-133	0	cg27532099
																	3	120461514	120461514	-	ENST00000483733.1	RABL3	Promoter	-146	0	cg27532099
																	3	120461514	120461514	+	ENST00000484715.1	GTF2E1	Promoter	30	0	cg27532099
																	3	120461514	120461514	+	ENST00000283875.5	GTF2E1	Promoter	-65	0	cg27532099
																	3	120461514	120461514	+	ENST00000469772.1	GTF2E1	Promoter	-65	0	cg27532099
																	3	120461514	120461514	+	ENST00000492959.1	GTF2E1	Promoter	-77	0	cg27532099
																	3	120461514	120461514	+	ENST00000497393.1	GTF2E1	Promoter	-95	0	cg27532099
																	3	121264849	121264849	-	ENST00000264233.5	POLQ	Promoter	5	0	cg19524774
																	3	121264849	121264849	-	ENST00000264233.5	POLQ	5' UTR	5	0	cg19524774
																	3	121289254	121289254	+	ENST00000334384.3	ARGFX	Promoter	-297	0	cg22296882
																	3	121613703	121613703	+	ENST00000489711.1	SLC15A2	Promoter	767	0	cg18636558
																	3	121613703	121613703	+	ENST00000489711.1	SLC15A2	Intron 1	767	0	cg18636558
																	3	121613703	121613703	+	ENST00000295605.2	SLC15A2	Promoter	416	0	cg18636558
																	3	121613703	121613703	+	ENST00000295605.2	SLC15A2	Intron 1	416	0	cg18636558
																	3	121613703	121613703	+	ENST00000469013.1	SLC15A2	Promoter	-483	0	cg18636558
																	3	122135049	122135049	-	ENST00000330689.4	WDR5B	Promoter	-166	0	cg04456579
																	3	122135049	122135049	+	ENST00000608756.1	RP11-299J3.8	Promoter	-5	0	cg04456579
																	3	122135049	122135049	+	ENST00000609469.1	RP11-299J3.8	Promoter	-5	0	cg04456579
																	3	122135049	122135049	+	ENST00000608346.1	RP11-299J3.8	Promoter	-17	0	cg04456579
																	3	122135049	122135049	+	ENST00000608015.1	RP11-299J3.8	Promoter	-23	0	cg04456579
																	3	122135049	122135049	+	ENST00000608465.1	RP11-299J3.8	Promoter	-23	0	cg04456579
																	3	122135049	122135049	-	ENST00000472671.1	RP11-299J3.6	Promoter	811	0	cg04456579
																	3	122379662	122379662	+	ENST00000464704.1	EIF4BP8	Promoter	202	0	cg15604389
																	3	122399420	122399420	+	ENST00000474629.2	PARP14	Promoter	-45	0	cg23669186
																	3	122399420	122399420	+	ENST00000494811.1	PARP14	Promoter	-286	0	cg23669186
																	3	122514784	122514784	-	ENST00000383659.1	HSPBAP1	Promoter	-2133	0	cg08398359
																	3	122514784	122514784	-	ENST00000306103.2	HSPBAP1	Promoter	-2112	0	cg08398359
																	3	122514784	122514784	-	ENST00000465044.1	HSPBAP1	Promoter	-2222	0	cg08398359
																	3	122514784	122514784	-	ENST00000467643.1	HSPBAP1	Promoter	-2177	0	cg08398359
																	3	122514784	122514784	-	ENST00000478601.1	HSPBAP1	Promoter	-2276	0	cg08398359
																	3	122514784	122514784	+	ENST00000261038.5	DIRC2	Promoter	1142	0	cg08398359
																	3	122514784	122514784	+	ENST00000261038.5	DIRC2	Intron 1	1142	0	cg08398359
																	3	122514784	122514784	+	ENST00000477647.1	DIRC2	Promoter	853	0	cg08398359
																	3	122514784	122514784	+	ENST00000477647.1	DIRC2	Intron 1	853	0	cg08398359
																	3	122675597	122675597	-	ENST00000357599.3	SEMA5B	Intron 2	71063	0	cg21390574
																	3	122675597	122675597	-	ENST00000475244.1	SEMA5B	Intron 2	71856	0	cg21390574
																	3	122675597	122675597	-	ENST00000195173.4	SEMA5B	Intron 2	70980	0	cg21390574
																	3	122675597	122675597	-	ENST00000451055.2	SEMA5B	Intron 2	19385	0	cg21390574
																	3	122675597	122675597	-	ENST00000393583.2	SEMA5B	Intron 2	36524	0	cg21390574
																	3	122675597	122675597	-	ENST00000465147.1	SEMA5B	Non-coding	71017	0	cg21390574
																	3	122675597	122675597	-	ENST00000421053.1	SEMA5B	Intron 3	70829	0	cg21390574
																	3	122675597	122675597	-	ENST00000477001.1	SEMA5B	Non-coding	70829	0	cg21390574
																	3	122675597	122675597	-	ENST00000449546.1	SEMA5B	Intron 2	18621	0	cg21390574
																	3	122817903	122817903	+	ENST00000489923.1	PDIA5	Intron 3	31994	0	cg03947013
																	3	122817903	122817903	+	ENST00000316218.7	PDIA5	Intron 3	31986	0	cg03947013
																	3	122817903	122817903	+	ENST00000484644.1	PDIA5	5' UTR	31708	0	cg03947013
																	3	122817903	122817903	+	ENST00000495004.1	PDIA5	Non-coding	9949	0	cg03947013
																	3	122992823	122992823	+	ENST00000309934.4	SEC22A	3' UTR	65654	0	cg03922175
																	3	122992823	122992823	+	ENST00000609005.1	RP11-797D24.3	Promoter	-3377	0	cg03922175
																	3	123065004	123065004	-	ENST00000462833.1	ADCY5	Intron 3	103602	0	cg16053012
																	3	123165872	123165872	-	ENST00000462833.1	ADCY5	Promoter	2734	0	cg01246398
																	3	123165872	123165872	-	ENST00000462833.1	ADCY5	Intron 1	2734	0	cg01246398
																	3	123097177	123097177	-	ENST00000462833.1	ADCY5	Intron 1	71429	0	cg22753057
																	3	123065004	123065004	-	ENST00000491190.1	ADCY5	Intron 4	73053	0	cg16053012
																	3	123097177	123097177	-	ENST00000491190.1	ADCY5	5' UTR	40880	0	cg22753057
																	3	123065004	123065004	-	ENST00000309879.5	ADCY5	Intron 3	70186	0	cg16053012
																	3	123097177	123097177	-	ENST00000309879.5	ADCY5	Intron 1	38013	0	cg22753057
																	3	123065004	123065004	-	ENST00000466617.1	ADCY5	Intron 3	58405	0	cg16053012
																	3	123097177	123097177	-	ENST00000466617.1	ADCY5	5' UTR	26232	0	cg22753057
																	3	123065004	123065004	-	ENST00000483566.1	ADCY5	Intron 3	74118	0	cg16053012
																	3	123097177	123097177	-	ENST00000483566.1	ADCY5	5' UTR	41945	0	cg22753057
																	3	123065004	123065004	-	ENST00000476455.1	ADCY5	3' UTR	58127	0	cg16053012
																	3	123097177	123097177	-	ENST00000476455.1	ADCY5	5' UTR	25954	0	cg22753057
																	3	123097177	123097177	-	ENST00000470367.1	ADCY5	Non-coding	40880	0	cg22753057
																	3	123254110	123254110	-	ENST00000383657.5	PTPLB	Intron 3	49923	0	cg16033921
																	3	123254110	123254110	-	ENST00000469317.1	PTPLB	5' UTR	49293	0	cg16033921
																	3	123352864	123352864	+	ENST00000485162.1	MYLK-AS1	Non-coding	48475	0	cg03919942
																	3	123405460	123405460	-	ENST00000360772.3	MYLK	Intron 20	197719	0	cg12052468
																	3	123503037	123503037	-	ENST00000360772.3	MYLK	Intron 5	100142	0	cg25573906
																	3	123535580	123535580	-	ENST00000360772.3	MYLK	5' UTR	67599	0	cg05791025
																	3	123409154	123409154	-	ENST00000360772.3	MYLK	Intron 20	194025	0	cg14107293
																	3	123352864	123352864	-	ENST00000360772.3	MYLK	Intron 30	250315	0	cg03919942
																	3	123405460	123405460	-	ENST00000359169.1	MYLK	Intron 19	197690	0	cg12052468
																	3	123503037	123503037	-	ENST00000359169.1	MYLK	Intron 4	100113	0	cg25573906
																	3	123535580	123535580	-	ENST00000359169.1	MYLK	5' UTR	67570	0	cg05791025
																	3	123409154	123409154	-	ENST00000359169.1	MYLK	Intron 19	193996	0	cg14107293
																	3	123352864	123352864	-	ENST00000359169.1	MYLK	Intron 29	250286	0	cg03919942
																	3	123405460	123405460	-	ENST00000360304.3	MYLK	Intron 19	197690	0	cg12052468
																	3	123503037	123503037	-	ENST00000360304.3	MYLK	Intron 4	100113	0	cg25573906
																	3	123535580	123535580	-	ENST00000360304.3	MYLK	5' UTR	67570	0	cg05791025
																	3	123409154	123409154	-	ENST00000360304.3	MYLK	Intron 19	193996	0	cg14107293
																	3	123352864	123352864	-	ENST00000360304.3	MYLK	Intron 29	250286	0	cg03919942
																	3	123405460	123405460	-	ENST00000464489.1	MYLK	3' UTR	197696	0	cg12052468
																	3	123503037	123503037	-	ENST00000464489.1	MYLK	Intron 4	100119	0	cg25573906
																	3	123535580	123535580	-	ENST00000464489.1	MYLK	5' UTR	67576	0	cg05791025
																	3	123409154	123409154	-	ENST00000464489.1	MYLK	3' UTR	194002	0	cg14107293
																	3	123352864	123352864	-	ENST00000464489.1	MYLK	3' UTR	250292	0	cg03919942
																	3	123405460	123405460	-	ENST00000346322.5	MYLK	Intron 18	197702	0	cg12052468
																	3	123503037	123503037	-	ENST00000346322.5	MYLK	Intron 4	100125	0	cg25573906
																	3	123535580	123535580	-	ENST00000346322.5	MYLK	5' UTR	67582	0	cg05791025
																	3	123409154	123409154	-	ENST00000346322.5	MYLK	Intron 18	194008	0	cg14107293
																	3	123352864	123352864	-	ENST00000346322.5	MYLK	Intron 28	250298	0	cg03919942
																	3	123405460	123405460	-	ENST00000354792.5	MYLK	5' UTR	5767	0	cg12052468
																	3	123409154	123409154	-	ENST00000354792.5	MYLK	Promoter	2073	0	cg14107293
																	3	123409154	123409154	-	ENST00000354792.5	MYLK	5' UTR	2073	0	cg14107293
																	3	123352864	123352864	-	ENST00000354792.5	MYLK	Intron 11	58363	0	cg03919942
																	3	123405460	123405460	-	ENST00000475616.1	MYLK	Intron 16	107229	0	cg12052468
																	3	123503037	123503037	-	ENST00000475616.1	MYLK	Intron 1	9652	0	cg25573906
																	3	123409154	123409154	-	ENST00000475616.1	MYLK	Intron 16	103535	0	cg14107293
																	3	123352864	123352864	-	ENST00000475616.1	MYLK	Intron 26	159825	0	cg03919942
																	3	123405460	123405460	-	ENST00000508240.1	MYLK	5' UTR	5767	0	cg12052468
																	3	123409154	123409154	-	ENST00000508240.1	MYLK	Promoter	2073	0	cg14107293
																	3	123409154	123409154	-	ENST00000508240.1	MYLK	5' UTR	2073	0	cg14107293
																	3	123405460	123405460	-	ENST00000510775.1	MYLK	Non-coding	12362	0	cg12052468
																	3	123409154	123409154	-	ENST00000510775.1	MYLK	Non-coding	8668	0	cg14107293
																	3	123405460	123405460	-	ENST00000511058.1	MYLK	Promoter	-4302	0	cg12052468
																	3	123405460	123405460	-	ENST00000504946.1	MYLK	Non-coding	14845	0	cg12052468
																	3	123409154	123409154	-	ENST00000504946.1	MYLK	Non-coding	11151	0	cg14107293
																	3	123405460	123405460	+	ENST00000510827.1	MYLK-AS2	Promoter	-3031	0	cg12052468
																	3	123409154	123409154	+	ENST00000510827.1	MYLK-AS2	Promoter	663	0	cg14107293
																	3	123405460	123405460	+	ENST00000515464.1	MYLK-AS2	Promoter	-4637	0	cg12052468
																	3	123409154	123409154	+	ENST00000515464.1	MYLK-AS2	Promoter	-943	0	cg14107293
																	3	123503037	123503037	-	ENST00000506361.1	MYLK	Non-coding	15999	0	cg25573906
																	3	123503037	123503037	-	ENST00000510571.1	MYLK	Non-coding	9698	0	cg25573906
																	3	123535580	123535580	+	ENST00000384275.1	SNORA5	Promoter	2656	0	cg05791025
																	3	123680028	123680028	-	ENST00000463996.1	CCDC14	Promoter	28	0	cg04335102
																	3	123680334	123680334	-	ENST00000463996.1	CCDC14	Promoter	-278	0	cg08790485
																	3	123680028	123680028	-	ENST00000488653.2	CCDC14	Promoter	228	0	cg04335102
																	3	123680028	123680028	-	ENST00000488653.2	CCDC14	5' UTR	228	0	cg04335102
																	3	123680334	123680334	-	ENST00000488653.2	CCDC14	Promoter	-78	0	cg08790485
																	3	123680028	123680028	-	ENST00000485727.1	CCDC14	Promoter	-4097	0	cg04335102
																	3	123680334	123680334	-	ENST00000485727.1	CCDC14	Promoter	-4403	0	cg08790485
																	3	123680028	123680028	-	ENST00000409657.1	CCDC14	Promoter	92	0	cg04335102
																	3	123680028	123680028	-	ENST00000409657.1	CCDC14	5' UTR	92	0	cg04335102
																	3	123680334	123680334	-	ENST00000409657.1	CCDC14	Promoter	-214	0	cg08790485
																	3	123680028	123680028	-	ENST00000495381.1	CCDC14	Promoter	169	0	cg04335102
																	3	123680334	123680334	-	ENST00000495381.1	CCDC14	Promoter	-137	0	cg08790485
																	3	123680028	123680028	-	ENST00000489746.1	CCDC14	Promoter	-2280	0	cg04335102
																	3	123680334	123680334	-	ENST00000489746.1	CCDC14	Promoter	-2586	0	cg08790485
																	3	123680028	123680028	-	ENST00000433542.2	CCDC14	Promoter	537	0	cg04335102
																	3	123680028	123680028	-	ENST00000433542.2	CCDC14	5' UTR	537	0	cg04335102
																	3	123680334	123680334	-	ENST00000433542.2	CCDC14	Promoter	231	0	cg08790485
																	3	123680334	123680334	-	ENST00000433542.2	CCDC14	5' UTR	231	0	cg08790485
																	3	123680028	123680028	-	ENST00000409697.3	CCDC14	Promoter	80	0	cg04335102
																	3	123680028	123680028	-	ENST00000409697.3	CCDC14	5' UTR	80	0	cg04335102
																	3	123680334	123680334	-	ENST00000409697.3	CCDC14	Promoter	-226	0	cg08790485
																	3	123680028	123680028	-	ENST00000483247.1	CCDC14	Promoter	32	0	cg04335102
																	3	123680334	123680334	-	ENST00000483247.1	CCDC14	Promoter	-274	0	cg08790485
																	3	123680028	123680028	-	ENST00000435910.1	CCDC14	Promoter	45	0	cg04335102
																	3	123680028	123680028	-	ENST00000435910.1	CCDC14	5' UTR	45	0	cg04335102
																	3	123680334	123680334	-	ENST00000435910.1	CCDC14	Promoter	-261	0	cg08790485
																	3	123680028	123680028	-	ENST00000477268.1	CCDC14	Promoter	201	0	cg04335102
																	3	123680334	123680334	-	ENST00000477268.1	CCDC14	Promoter	-105	0	cg08790485
																	3	123680028	123680028	-	ENST00000438440.2	CCDC14	Promoter	29	0	cg04335102
																	3	123680334	123680334	-	ENST00000438440.2	CCDC14	Promoter	-277	0	cg08790485
																	3	123680028	123680028	-	ENST00000417438.1	CCDC14	Promoter	201	0	cg04335102
																	3	123680028	123680028	-	ENST00000417438.1	CCDC14	5' UTR	201	0	cg04335102
																	3	123680334	123680334	-	ENST00000417438.1	CCDC14	Promoter	-105	0	cg08790485
																	3	123680028	123680028	-	ENST00000478956.1	CCDC14	Promoter	38	0	cg04335102
																	3	123680334	123680334	-	ENST00000478956.1	CCDC14	Promoter	-268	0	cg08790485
																	3	124069933	124069933	+	ENST00000240874.3	KALRN	Intron 10	256405	0	cg20570458
																	3	124041146	124041146	+	ENST00000240874.3	KALRN	Intron 6	227618	0	cg13002109
																	3	124069933	124069933	+	ENST00000460856.1	KALRN	Intron 10	256405	0	cg20570458
																	3	124041146	124041146	+	ENST00000460856.1	KALRN	Intron 6	227618	0	cg13002109
																	3	124069933	124069933	+	ENST00000360013.3	KALRN	Intron 10	256375	0	cg20570458
																	3	124284458	124284458	+	ENST00000360013.3	KALRN	Intron 34	470900	0	cg24421473
																	3	124041146	124041146	+	ENST00000360013.3	KALRN	Intron 6	227588	0	cg13002109
																	3	124069933	124069933	+	ENST00000354186.4	KALRN	Intron 9	123096	0	cg20570458
																	3	124284458	124284458	+	ENST00000354186.4	KALRN	Intron 33	337621	0	cg24421473
																	3	124041146	124041146	+	ENST00000354186.4	KALRN	Intron 5	94309	0	cg13002109
																	3	124041146	124041146	+	ENST00000498499.1	KALRN	Non-coding	53708	0	cg13002109
																	3	124069933	124069933	+	ENST00000439170.2	KALRN	Intron 2	16659	0	cg20570458
																	3	124284458	124284458	+	ENST00000393496.1	KALRN	Intron 2	60872	0	cg24421473
																	3	124284458	124284458	+	ENST00000471431.1	KALRN	Promoter	2911	0	cg24421473
																	3	124449152	124449152	+	ENST00000232607.2	UMPS	Promoter	-61	0	cg05638699
																	3	124449152	124449152	+	ENST00000462091.1	UMPS	Promoter	-128	0	cg05638699
																	3	124449152	124449152	+	ENST00000467167.1	UMPS	Promoter	-140	0	cg05638699
																	3	124449152	124449152	+	ENST00000413078.2	UMPS	Promoter	-147	0	cg05638699
																	3	124449152	124449152	+	ENST00000460034.1	UMPS	Promoter	-147	0	cg05638699
																	3	124449152	124449152	+	ENST00000474588.1	UMPS	Promoter	-147	0	cg05638699
																	3	124449152	124449152	+	ENST00000479719.1	UMPS	Promoter	-147	0	cg05638699
																	3	124449152	124449152	+	ENST00000497791.1	UMPS	Promoter	-147	0	cg05638699
																	3	124449152	124449152	+	ENST00000536109.1	UMPS	Promoter	-147	0	cg05638699
																	3	124449152	124449152	+	ENST00000538242.1	UMPS	Promoter	-147	0	cg05638699
																	3	124449152	124449152	+	ENST00000582372.1	MIR544B	Promoter	-2134	0	cg05638699
																	3	124839483	124839483	-	ENST00000430155.2	SLC12A8	Promoter	216	0	cg12207051
																	3	124839483	124839483	-	ENST00000430155.2	SLC12A8	5' UTR	216	0	cg12207051
																	3	124839483	124839483	-	ENST00000393469.4	SLC12A8	CDS 6	90761	0	cg12207051
																	3	124931744	124931744	-	ENST00000393469.4	SLC12A8	Promoter	-1500	0	cg08325501
																	3	124839483	124839483	-	ENST00000423114.2	SLC12A8	CDS 7	158539	0	cg12207051
																	3	124939618	124939618	-	ENST00000423114.2	SLC12A8	Intron 2	58404	0	cg06396555
																	3	124931744	124931744	-	ENST00000423114.2	SLC12A8	Intron 2	66278	0	cg08325501
																	3	124839483	124839483	-	ENST00000473262.1	SLC12A8	3' UTR	69887	0	cg12207051
																	3	124839483	124839483	-	ENST00000465475.1	SLC12A8	Promoter	2961	0	cg12207051
																	3	124839483	124839483	-	ENST00000469902.1	SLC12A8	CDS 7	92127	0	cg12207051
																	3	124931744	124931744	-	ENST00000469902.1	SLC12A8	Promoter	-134	0	cg08325501
																	3	124839483	124839483	-	ENST00000479352.1	SLC12A8	Non-coding	5341	0	cg12207051
																	3	124839483	124839483	-	ENST00000483944.1	SLC12A8	Promoter	2968	0	cg12207051
																	3	124839483	124839483	-	ENST00000314584.7	SLC12A8	5' UTR	90761	0	cg12207051
																	3	124931744	124931744	-	ENST00000314584.7	SLC12A8	Promoter	-1500	0	cg08325501
																	3	124839483	124839483	-	ENST00000485954.1	SLC12A8	Promoter	-1494	0	cg12207051
																	3	124839483	124839483	-	ENST00000465777.1	SLC12A8	Promoter	302	0	cg12207051
																	3	124839483	124839483	-	ENST00000495105.1	SLC12A8	Non-coding	30577	0	cg12207051
																	3	124839483	124839483	-	ENST00000485849.1	SLC12A8	Non-coding	34427	0	cg12207051
																	3	124839483	124839483	-	ENST00000479826.1	SLC12A8	CDS 4	69812	0	cg12207051
																	3	124839483	124839483	-	ENST00000362457.1	RNU6-230P	Promoter	-1438	0	cg12207051
																	3	124931744	124931744	-	ENST00000481760.2	SLC12A8	Promoter	-35	0	cg08325501
																	3	125070131	125070131	-	ENST00000360647.4	ZNF148	5' UTR	24068	0	cg09493899
																	3	125070131	125070131	-	ENST00000468369.1	ZNF148	5' UTR	23992	0	cg09493899
																	3	125070131	125070131	-	ENST00000484491.1	ZNF148	5' UTR	23963	0	cg09493899
																	3	125070131	125070131	-	ENST00000544464.1	ZNF148	5' UTR	23992	0	cg09493899
																	3	125070131	125070131	-	ENST00000492394.1	ZNF148	5' UTR	23965	0	cg09493899
																	3	125070131	125070131	-	ENST00000485866.1	ZNF148	5' UTR	24027	0	cg09493899
																	3	125070131	125070131	-	ENST00000465763.1	ZNF148	Non-coding	6532	0	cg09493899
																	3	125070131	125070131	-	ENST00000495019.1	ZNF148	Non-coding	5994	0	cg09493899
																	3	125070131	125070131	-	ENST00000471196.1	ZNF148	Non-coding	23981	0	cg09493899
																	3	125304623	125304623	-	ENST00000296220.5	OSBPL11	Intron 1	9312	0	cg19475194
																	3	125647607	125647607	+	ENST00000467239.1	FAM86JP	Non-coding	12144	0	cg07195101
																	3	125647607	125647607	+	ENST00000486431.1	FAM86JP	Non-coding	12139	0	cg07195101
																	3	125647607	125647607	+	ENST00000485843.1	FAM86JP	Non-coding	12134	0	cg07195101
																	3	125775696	125775696	-	ENST00000360370.4	SLC41A3	Intron 2	27257	0	cg01145653
																	3	125797894	125797894	-	ENST00000360370.4	SLC41A3	5' UTR	5059	0	cg12349841
																	3	125775696	125775696	-	ENST00000346785.5	SLC41A3	Intron 2	27452	0	cg01145653
																	3	125797894	125797894	-	ENST00000346785.5	SLC41A3	5' UTR	5254	0	cg12349841
																	3	125775696	125775696	-	ENST00000383598.2	SLC41A3	Promoter	-14	0	cg01145653
																	3	125775696	125775696	-	ENST00000315891.6	SLC41A3	Intron 2	27452	0	cg01145653
																	3	125797894	125797894	-	ENST00000315891.6	SLC41A3	5' UTR	5254	0	cg12349841
																	3	125775696	125775696	-	ENST00000508835.1	SLC41A3	5' UTR	44705	0	cg01145653
																	3	125797894	125797894	-	ENST00000508835.1	SLC41A3	5' UTR	22507	0	cg12349841
																	3	125775696	125775696	-	ENST00000507008.1	SLC41A3	5' UTR	44709	0	cg01145653
																	3	125797894	125797894	-	ENST00000507008.1	SLC41A3	5' UTR	22511	0	cg12349841
																	3	125775696	125775696	-	ENST00000514677.1	SLC41A3	Intron 2	27317	0	cg01145653
																	3	125797894	125797894	-	ENST00000514677.1	SLC41A3	5' UTR	5119	0	cg12349841
																	3	125775696	125775696	-	ENST00000513723.1	SLC41A3	Intron 2	27271	0	cg01145653
																	3	125797894	125797894	-	ENST00000513723.1	SLC41A3	5' UTR	5073	0	cg12349841
																	3	125775696	125775696	-	ENST00000514023.1	SLC41A3	Non-coding	27272	0	cg01145653
																	3	125797894	125797894	-	ENST00000514023.1	SLC41A3	Non-coding	5074	0	cg12349841
																	3	125775696	125775696	-	ENST00000513464.1	SLC41A3	Non-coding	11328	0	cg01145653
																	3	125775696	125775696	-	ENST00000512470.1	SLC41A3	Intron 2	27171	0	cg01145653
																	3	125797894	125797894	-	ENST00000512470.1	SLC41A3	5' UTR	4973	0	cg12349841
																	3	125775696	125775696	-	ENST00000510651.1	SLC41A3	Intron 2	27271	0	cg01145653
																	3	125797894	125797894	-	ENST00000510651.1	SLC41A3	5' UTR	5073	0	cg12349841
																	3	125775696	125775696	-	ENST00000514333.1	SLC41A3	Intron 3	27271	0	cg01145653
																	3	125797894	125797894	-	ENST00000514333.1	SLC41A3	5' UTR	5073	0	cg12349841
																	3	125775696	125775696	-	ENST00000504035.1	SLC41A3	Intron 2	27244	0	cg01145653
																	3	125797894	125797894	-	ENST00000504035.1	SLC41A3	5' UTR	5046	0	cg12349841
																	3	125775696	125775696	-	ENST00000507280.1	SLC41A3	Intron 2	22182	0	cg01145653
																	3	125797894	125797894	-	ENST00000507280.1	SLC41A3	Promoter	-16	0	cg12349841
																	3	125775696	125775696	-	ENST00000514891.1	SLC41A3	Intron 2	27070	0	cg01145653
																	3	125797894	125797894	-	ENST00000514891.1	SLC41A3	5' UTR	4872	0	cg12349841
																	3	125775696	125775696	-	ENST00000509064.1	SLC41A3	Intron 2	44703	0	cg01145653
																	3	125797894	125797894	-	ENST00000509064.1	SLC41A3	5' UTR	22505	0	cg12349841
																	3	125775696	125775696	-	ENST00000505996.1	SLC41A3	3' UTR	27272	0	cg01145653
																	3	125797894	125797894	-	ENST00000505996.1	SLC41A3	5' UTR	5074	0	cg12349841
																	3	125775696	125775696	+	ENST00000508263.1	RP11-158I23.1	Promoter	-70	0	cg01145653
																	3	125874325	125874325	-	ENST00000273450.3	ALDH1L1	CDS 5	25705	0	cg16527167
																	3	125880490	125880490	-	ENST00000273450.3	ALDH1L1	Intron 1	19540	0	cg00508856
																	3	125874325	125874325	-	ENST00000472186.1	ALDH1L1	CDS 5	24438	0	cg16527167
																	3	125880490	125880490	-	ENST00000472186.1	ALDH1L1	5' UTR	18273	0	cg00508856
																	3	125874325	125874325	-	ENST00000393434.2	ALDH1L1	CDS 5	25321	0	cg16527167
																	3	125880490	125880490	-	ENST00000393434.2	ALDH1L1	5' UTR	19156	0	cg00508856
																	3	125874325	125874325	-	ENST00000452905.2	ALDH1L1	Intron 3	25105	0	cg16527167
																	3	125880490	125880490	-	ENST00000452905.2	ALDH1L1	5' UTR	18940	0	cg00508856
																	3	125874325	125874325	-	ENST00000393431.2	ALDH1L1	CDS 5	25094	0	cg16527167
																	3	125880490	125880490	-	ENST00000393431.2	ALDH1L1	5' UTR	18929	0	cg00508856
																	3	125874325	125874325	-	ENST00000476245.1	ALDH1L1	Promoter	1202	0	cg16527167
																	3	125880490	125880490	-	ENST00000476245.1	ALDH1L1	Promoter	-4963	0	cg00508856
																	3	125874325	125874325	-	ENST00000473607.1	ALDH1L1	3' UTR	25048	0	cg16527167
																	3	125880490	125880490	-	ENST00000473607.1	ALDH1L1	5' UTR	18883	0	cg00508856
																	3	125874325	125874325	-	ENST00000413612.1	ALDH1L1	Promoter	1231	0	cg16527167
																	3	125880490	125880490	-	ENST00000413612.1	ALDH1L1	Promoter	-4934	0	cg00508856
																	3	125874325	125874325	-	ENST00000484724.1	ALDH1L1	Non-coding	3008	0	cg16527167
																	3	125880490	125880490	-	ENST00000484724.1	ALDH1L1	Promoter	-3157	0	cg00508856
																	3	125874325	125874325	-	ENST00000455064.2	ALDH1L1	CDS 4	25105	0	cg16527167
																	3	125880490	125880490	-	ENST00000455064.2	ALDH1L1	5' UTR	18940	0	cg00508856
																	3	125874325	125874325	-	ENST00000493803.1	ALDH1L1	3' UTR	25105	0	cg16527167
																	3	125880490	125880490	-	ENST00000493803.1	ALDH1L1	5' UTR	18940	0	cg00508856
																	3	125880490	125880490	-	ENST00000490367.1	ALDH1L1	5' UTR	19880	0	cg00508856
																	3	125880490	125880490	-	ENST00000460368.1	ALDH1L1	5' UTR	19156	0	cg00508856
																	3	125880490	125880490	-	ENST00000488356.1	ALDH1L1	5' UTR	19348	0	cg00508856
																	3	125880490	125880490	-	ENST00000509952.1	ALDH1L1	5' UTR	36348	0	cg00508856
																	3	125880490	125880490	-	ENST00000511283.1	ALDH1L1	5' UTR	36295	0	cg00508856
																	3	125880490	125880490	-	ENST00000606575.1	U1	Promoter	-1201	0	cg00508856
																	3	126006749	126006749	+	ENST00000511512.1	RP11-71E19.1	Non-coding	21110	0	cg00344900
																	3	126007421	126007421	+	ENST00000511512.1	RP11-71E19.1	Non-coding	21782	0	cg03670452
																	3	126006749	126006749	+	ENST00000512435.1	RP11-71E19.1	Non-coding	21089	0	cg00344900
																	3	126135051	126135051	+	ENST00000352312.1	CCDC37	Intron 4	21269	0	cg07776931
																	3	126135051	126135051	+	ENST00000393425.1	CCDC37	Intron 4	21269	0	cg07776931
																	3	126135051	126135051	+	ENST00000505024.1	CCDC37	Intron 3	20236	0	cg07776931
																	3	126135051	126135051	+	ENST00000533201.1	CCDC37	Promoter	-127	0	cg07776931
																	3	126135051	126135051	+	ENST00000503905.1	CCDC37	Promoter	-1852	0	cg07776931
																	3	126135051	126135051	+	ENST00000507830.1	CCDC37	Promoter	-3558	0	cg07776931
																	3	126194162	126194162	-	ENST00000389709.3	ZXDC	Promoter	601	0	cg05528568
																	3	126194162	126194162	-	ENST00000389709.3	ZXDC	5' UTR	601	0	cg05528568
																	3	126165878	126165878	-	ENST00000389709.3	ZXDC	Intron 7	28885	0	cg15591727
																	3	126165878	126165878	-	ENST00000514463.1	ZXDC	Promoter	-3625	0	cg15591727
																	3	126194162	126194162	-	ENST00000515545.1	ZXDC	Promoter	-331	0	cg05528568
																	3	126165878	126165878	-	ENST00000515545.1	ZXDC	3' UTR	27953	0	cg15591727
																	3	126194162	126194162	-	ENST00000336332.5	ZXDC	Promoter	547	0	cg05528568
																	3	126194162	126194162	-	ENST00000336332.5	ZXDC	5' UTR	547	0	cg05528568
																	3	126212229	126212229	-	ENST00000290868.2	UROC1	Intron 15	24388	0	cg03132399
																	3	126212229	126212229	-	ENST00000383579.3	UROC1	Intron 16	24368	0	cg03132399
																	3	126261298	126261298	+	ENST00000319340.2	CHST13	3' UTR	18172	0	cg04527018
																	3	126261298	126261298	-	ENST00000505070.1	C3orf22	Intron 4	16511	0	cg04527018
																	3	126263781	126263781	-	ENST00000505070.1	C3orf22	Intron 4	14028	0	cg03292069
																	3	126422260	126422260	+	ENST00000290913.3	CHCHD6	Promoter	-803	0	cg16218340
																	3	126422260	126422260	+	ENST00000503119.1	CHCHD6	Promoter	-823	0	cg16218340
																	3	126422260	126422260	+	ENST00000508789.1	CHCHD6	Promoter	-824	0	cg16218340
																	3	126422260	126422260	+	ENST00000514908.1	CHCHD6	Promoter	-826	0	cg16218340
																	3	127006287	127006287	-	ENST00000465482.1	RP11-88I21.1	Promoter	-2762	0	cg17698584
