## Supplementary material for "Comparative Transcriptome and Methylome Analysis in Human Skeletal Muscle Anabolism, Hypertrophy and Epigenetic Memory": Supple File 3 (part 11 of 21)

### Sheet: 3J  (continued)
Column #	Probeset ID	Gene Symbol	p-value(Time)	p-value(Acute Loading vs. Baseline)	MeanRatio(Acute Loading vs. Baseline)	Fold-Change(Acute Loading vs. Baseline)	Fold-Change(Acute Loading vs. Baseline) (Description)	Estimate(Acute Loading vs. Baseline)	F(Time)	SS(Time)	SS(Error)	F(Error)	Gene Section				chromosome	start	stop	strand	Transcript ID	Gene Symbol	Gene Section	Distance to TSS	Distance to nearest gene	Probeset ID
																	14	107255559	107255559	-	ENST00000583555.1	hsa-mir-5195	Intergenic	?	3540	cg21767790
																	8	129800022	129800022	+	ENST00000408424.1	AC068570.1	Intergenic	?	-32017	cg16434510
																	13	106637444	106637444	-	ENST00000516741.1	SNORA25	Intergenic	?	-87451	cg01045957
																	2	226041886	226041886	-	ENST00000583746.1	MIR4439	Intergenic	?	-166628	cg07413658
																	4	166785445	166785445	+	ENST00000061240.2	TLL1	Intergenic	?	-8964	cg07844721
																	1	150508528	150508528	-	ENST00000442435.2	RP11-54A4.2	Intergenic	?	12511	cg00847168
																	3	5610402	5610402	-	ENST00000443087.1	AC026202.5	Intergenic	?	-311955	cg18359386
																	2	106895165	106895165	-	ENST00000481111.1	AC114755.2	Intergenic	?	10093	cg00878188
																	10	43468702	43468702	-	ENST00000431395.1	RP11-124O11.2	Intergenic	?	5762	cg23965230
																	6	134701631	134701631	-	ENST00000418701.2	CHCHD2P4	Intergenic	?	12648	cg06340812
																	19	36915447	36915447	+	ENST00000589470.1	CTD-3162L10.5	Intergenic	?	2010	cg27063012
																	1	173211023	173211023	-	ENST00000488053.1	TNFSF4	Intergenic	?	-36159	cg07221309
																	1	38964472	38964472	+	ENST00000452971.1	RP11-329N22.1	Intergenic	?	22315	cg25031670
																	5	55967501	55967501	+	ENST00000438117.2	AC008940.1	Intergenic	?	-99124	cg05631664
																	21	47428846	47428846	+	ENST00000486023.1	COL6A1	Intergenic	?	4825	cg01560773
																	10	16285821	16285821	+	ENST00000417542.1	RP11-461K13.1	Intergenic	?	-34878	cg22710156
																	21	39728954	39728954	-	ENST00000288319.7	ERG	Intergenic	?	22994	cg13220250
																	11	134383539	134383539	+	ENST00000532886.2	RP11-627G23.1	Intergenic	?	7983	cg06480877
																	16	86821828	86821828	+	ENST00000562064.1	CTD-2015G9.2	Intergenic	?	50502	cg18756953
																	4	189972428	189972428	-	ENST00000508799.1	RP11-818C3.1	Intergenic	?	-49198	cg26035007
																	22	50929653	50929653	+	ENST00000451761.1	MIOX	Intergenic	?	1247	cg03848710
																	5	8686177	8686177	+	ENST00000510642.1	RP11-417J1.3	Intergenic	?	65754	cg18972205
																	15	31566306	31566306	-	ENST00000558109.1	RP11-16E12.2	Intergenic	?	-44692	cg15336988
																	12	133018862	133018862	+	ENST00000542627.1	RP11-503G7.1	Intergenic	?	-14883	cg19950097
																	7	155333924	155333924	+	ENST00000415333.1	AC008060.5	Intergenic	?	22605	cg07723559
																	6	41288472	41288472	-	ENST00000422246.1	RP13-235E23.1	Intergenic	?	-12168	cg04776727
																	9	97480298	97480298	+	ENST00000277198.2	C9orf3	Intergenic	?	-8684	cg10845975
																	7	108297992	108297992	+	ENST00000440208.1	AC005487.2	Intergenic	?	43280	cg25404033
																	10	103044385	103044385	-	ENST00000517035.1	SNORD112	Intergenic	?	-16619	cg19135362
																	14	75454856	75454856	+	ENST00000266126.5	EIF2B2	Intergenic	?	-14757	cg01123770
																	20	46832141	46832141	-	ENST00000516418.1	SNORD36	Intergenic	?	-67374	cg27619817
																	2	202831855	202831855	-	ENST00000408562.1	AC007358.1	Intergenic	?	-13795	cg05171514
																	12	16275078	16275078	-	ENST00000344941.3	SLC15A5	Intergenic	?	66340	cg17372451
																	12	117471700	117471700	-	ENST00000470612.1	TESC	Intergenic	?	5027	cg04605980
																	11	107870988	107870988	+	ENST00000393094.2	CUL5	Intergenic	?	-8470	cg23261599
																	15	62414449	62414449	-	ENST00000560843.1	NPM1P47	Intergenic	?	-38944	cg04376028
																	20	60956286	60956286	+	ENST00000343986.4	RPS21	Intergenic	?	-5885	cg02850657
																	5	3226278	3226278	+	ENST00000505396.1	CTD-2029E14.1	Intergenic	?	44931	cg08687685
																	2	176936436	176936436	-	ENST00000308618.4	EVX2	Intergenic	?	5763	cg09323727
																	11	1146419	1146419	+	ENST00000534821.1	MUC5AC	Intergenic	?	-5160	cg13625026
																	5	148160357	148160357	+	ENST00000305988.4	ADRB2	Intergenic	?	-45798	cg21747842
																	17	38970159	38970159	-	ENST00000269576.5	KRT10	Intergenic	?	4209	cg22188885
																	20	17816030	17816030	+	ENST00000408293.1	AL035045.1	Intergenic	?	-7196	cg06678252
																	2	192511548	192511548	+	ENST00000491331.1	NABP1	Intergenic	?	-31245	cg00121092
																	14	103546492	103546492	+	ENST00000559843.1	RP11-736N17.8	Intergenic	?	-14567	cg14282508
																	4	136304052	136304052	-	ENST00000385114.2	AC108867.1	Intergenic	?	-11215	cg11239175
																	12	111251005	111251005	+	ENST00000551161.1	RP1-74B13.2	Intergenic	?	-18577	cg12503588
																	12	125652615	125652615	+	ENST00000543922.1	RP11-158L12.5	Intergenic	?	16674	cg03318071
																	17	71687903	71687903	-	ENST00000584916.1	RP11-277J6.3	Intergenic	?	-27915	cg15856489
																	5	64398983	64398983	+	ENST00000384708.1	Y_RNA	Intergenic	?	-20212	cg00041084
																	11	69596820	69596820	-	ENST00000538040.1	FGF4	Intergenic	?	-6887	cg09127618
																	11	68023919	68023919	-	ENST00000304271.6	C11orf24	Intergenic	?	4883	cg13618688
																	3	45348484	45348484	-	ENST00000365398.1	U3	Intergenic	?	-51371	cg25127778
																	13	35391234	35391234	-	ENST00000568811.1	RP11-307O13.1	Intergenic	?	108736	cg05001334
																	8	61906032	61906032	-	ENST00000525556.1	AC022182.3	Intergenic	?	-25697	cg13657077
																	2	62797865	62797865	-	ENST00000445584.1	RSL24D1P2	Intergenic	?	-9306	cg27227250
																	10	32040421	32040421	-	ENST00000410480.1	Y_RNA	Intergenic	?	4548	cg06302240
																	14	106085457	106085457	-	ENST00000390543.2	IGHG4	Intergenic	?	5229	cg00885005
																	16	28289298	28289298	-	ENST00000501520.1	RP11-57A19.2	Intergenic	?	6907	cg05474004
																	13	29254558	29254558	+	ENST00000460403.1	POMP	Intergenic	?	1495	cg13628292
																	5	15010372	15010372	+	ENST00000511618.1	SEPHS2P1	Intergenic	?	48869	cg08702860
																	17	36819716	36819716	-	ENST00000325814.5	C17orf96	Intergenic	?	8244	cg19723384
																	5	133424946	133424946	-	ENST00000603910.1	CTB-113I20.1	Intergenic	?	-7214	cg04093879
																	9	83274781	83274781	-	ENST00000408654.1	AL353707.1	Intergenic	?	74375	cg14373718
																	2	132430151	132430151	-	ENST00000605465.1	GRAMD4P8	Intergenic	?	-24205	cg09894655
																	22	38909190	38909190	-	ENST00000216024.2	DMC1	Intergenic	?	5763	cg07644696
																	7	20833585	20833585	-	ENST00000418710.2	SP8	Intergenic	?	-7079	cg24954668
																	14	101967780	101967780	+	ENST00000553318.1	RP11-1029J19.2	Intergenic	?	44325	cg14299483
																	6	116118279	116118279	-	ENST00000606080.1	FRK	Intergenic	?	134032	cg12269138
																	1	3358987	3358987	+	ENST00000378378.4	ARHGEF16	Intergenic	?	-12002	cg10765210
																	13	108617018	108617018	-	ENST00000449551.1	FAM155A-IT1	Intergenic	?	-129218	cg14534520
																	5	14560334	14560334	+	ENST00000274217.3	FAM105A	Intergenic	?	-21549	cg26104072
																	7	17278953	17278953	-	ENST00000436175.1	AC003075.4	Intergenic	?	40504	cg04931630
																	15	49966604	49966604	+	ENST00000569135.1	RP11-353B9.1	Intergenic	?	18174	cg10605735
																	15	89952299	89952299	+	ENST00000546186.2	LINC00925	Intergenic	?	12827	cg06622408
																	22	26446259	26446259	+	ENST00000540454.1	MYO18B	Intergenic	?	19648	cg18424028
																	6	112962295	112962295	-	ENST00000418595.1	RP1-159M24.1	Intergenic	?	-23212	cg23787564
																	12	132293702	132293702	-	ENST00000363613.1	RNU6-1017P	Intergenic	?	6105	cg26750617
																	2	134788575	134788575	+	ENST00000468758.1	MGAT5	Intergenic	?	-88978	cg00186207
																	1	192857594	192857594	-	ENST00000411143.1	RN7SKP126	Intergenic	?	-12478	cg00013369
																	8	65827338	65827338	-	ENST00000520501.1	RP11-89A16.1	Intergenic	?	58384	cg11381113
																	5	1654452	1654452	-	ENST00000343123.4	RP11-43F13.1	Intergenic	?	-20352	cg04569313
																	1	163370094	163370094	+	ENST00000516931.1	SNORD112	Intergenic	?	14367	cg23274420
																	10	3036102	3036102	+	ENST00000439575.1	RP11-118K6.2	Intergenic	?	-16620	cg15329115
																	1	22439320	22439320	-	ENST00000290167.6	WNT4	Intergenic	?	4477	cg05191942
																	13	22621217	22621217	-	ENST00000420914.1	NME1P1	Intergenic	?	52084	cg12035374
																	12	93985537	93985537	+	ENST00000549510.1	SOCS2	Intergenic	?	8273	cg26635208
																	10	118934007	118934007	-	ENST00000583207.1	MIR3663	Intergenic	?	-6721	cg10653710
																	4	129178665	129178665	-	ENST00000296425.5	PGRMC2	Intergenic	?	11731	cg03058578
																	21	47365565	47365565	-	ENST00000593412.1	PRED62	Intergenic	?	-13087	cg20940428
																	15	73680284	73680284	+	ENST00000557981.1	RP11-272D12.1	Intergenic	?	45555	cg01796676
																	15	37416187	37416187	+	ENST00000559509.1	RP11-128A17.1	Intergenic	?	23812	cg00610348
																	1	148176490	148176490	+	ENST00000545938.1	RP11-289I10.2	Intergenic	?	-16681	cg06897921
																	6	26139587	26139587	+	ENST00000602637.1	HIST1H2AC	Intergenic	?	274	cg24111859
																	12	132942415	132942415	+	ENST00000537720.1	RP13-895J2.7	Intergenic	?	34253	cg21446946
																	14	71631671	71631671	+	ENST00000561794.1	RP6-91H8.2	Intergenic	?	-16501	cg07185733
																	1	220509040	220509040	-	ENST00000448115.1	RP11-302I18.1	Intergenic	?	-18098	cg06906523
																	3	128223330	128223330	+	ENST00000473958.1	RP11-475N22.4	Intergenic	?	14400	cg13589856
																	12	125644455	125644455	+	ENST00000543922.1	RP11-158L12.5	Intergenic	?	8514	cg14229377
																	4	81094387	81094387	-	ENST00000503589.1	RP11-377G16.2	Intergenic	?	10046	cg24571508
																	11	100433017	100433017	-	ENST00000476452.2	RN7SL222P	Intergenic	?	79691	cg05494668
																	11	121192423	121192423	+	ENST00000527183.1	SC5D	Intergenic	?	13870	cg15972821
																	X	97634395	97634395	+	ENST00000395772.3	EEF1A1P15	Intergenic	?	-10114	cg07059500
																	10	91919031	91919031	-	ENST00000410519.1	RN7SKP143	Intergenic	?	4376	cg10390329
																	2	12845656	12845656	+	ENST00000569860.1	RP11-333O1.1	Intergenic	?	-9884	cg03623648
																	X	57109698	57109698	-	ENST00000404529.2	RP11-445O16.2	Intergenic	?	-13579	cg23648439
																	11	123122152	123122152	+	ENST00000531681.1	CTD-2216M2.1	Intergenic	?	23166	ch.11.122627362F
																	14	101696245	101696245	-	ENST00000555951.1	RP11-8L8.1	Intergenic	?	-11666	cg04165845
																	4	153631626	153631626	+	ENST00000515789.1	RP11-768B22.2	Intergenic	?	40366	cg03605103
																	7	56068185	56068185	-	ENST00000437355.2	PSPH	Intergenic	?	10558	cg01488845
																	11	36732989	36732989	+	ENST00000524806.1	CTD-2119L1.1	Intergenic	?	13571	cg26713159
																	6	4577898	4577898	-	ENST00000568110.1	RP4-529N6.2	Intergenic	?	21622	cg15323541
																	12	94441067	94441067	-	ENST00000411194.1	RN7SKP263	Intergenic	?	-38243	cg02228572
																	2	156586057	156586057	-	ENST00000448255.1	AC093375.1	Intergenic	?	282071	cg20335293
																	4	38162793	38162793	+	ENST00000492180.1	TBC1D1	Intergenic	?	23922	cg05191655
																	12	107617734	107617734	+	ENST00000552169.1	SETP7	Intergenic	?	-47436	cg15169709
																	10	3881532	3881532	+	ENST00000413339.1	RP11-464C19.2	Intergenic	?	4611	cg17595290
																	7	25896765	25896765	-	ENST00000602992.1	CTD-2227E11.1	Intergenic	?	91511	cg18853935
																	9	114700360	114700360	+	ENST00000582284.1	MIR4668	Intergenic	?	5910	cg06488349
																	14	102016071	102016071	-	ENST00000557109.1	DIO3OS	Intergenic	?	2486	cg16452003
																	19	33859149	33859149	+	ENST00000284000.4	CEBPG	Intergenic	?	-5086	cg11051379
																	10	80684576	80684576	-	ENST00000428862.1	ZMIZ1-AS1	Intergenic	?	18508	cg03836455
																	7	2504125	2504125	-	ENST00000420313.1	GRIFIN	Intergenic	?	10234	cg09532502
																	9	73097761	73097761	-	ENST00000377110.3	TRPM3	Intergenic	?	46217	cg06463575
																	18	28827680	28827680	+	ENST00000257192.4	DSG1	Intergenic	?	-70371	cg25783964
																	8	143508084	143508084	+	ENST00000569285.1	RP13-467H17.1	Intergenic	?	19694	cg14376312
																	5	106637856	106637856	-	ENST00000333274.6	EFNA5	Intergenic	?	74733	cg16551670
																	6	82541470	82541470	-	ENST00000418567.1	RP11-379B8.1	Intergenic	?	13431	cg20779678
																	14	87175758	87175758	+	ENST00000557527.1	RP11-322L20.1	Intergenic	?	-196363	cg23349742
																	8	142898524	142898524	+	ENST00000408196.1	AC104417.1	Intergenic	?	-128335	cg12869679
																	5	123285221	123285221	-	ENST00000505659.1	HMGB1P29	Intergenic	?	271050	cg08613507
																	6	41288484	41288484	-	ENST00000422246.1	RP13-235E23.1	Intergenic	?	-12180	cg10239665
																	6	50817193	50817193	-	ENST00000498293.1	RPS17P5	Intergenic	?	7774	cg01791371
																	7	143049602	143049602	-	ENST00000443739.2	FAM131B	Intergenic	?	890	cg13776330
																	5	76295705	76295705	+	ENST00000503538.1	AGGF1	Intergenic	?	-29370	cg00079002
																	9	105461733	105461733	-	ENST00000430329.2	ZYG11AP1	Intergenic	?	-87295	cg02579892
																	18	73625808	73625808	-	ENST00000581971.1	RP11-173L6.1	Intergenic	?	-45600	cg07774589
																	20	6613257	6613257	-	ENST00000445589.1	RP5-859D4.3	Intergenic	?	98647	cg08167559
																	18	11524058	11524058	+	ENST00000586145.1	RP11-712C7.1	Intergenic	?	17090	cg07219651
																	11	363717	363717	+	ENST00000530717.1	B4GALNT4	Intergenic	?	-6078	cg18398175
																	19	777198	777198	-	ENST00000606966.1	AC006273.4	Intergenic	?	3803	cg06382562
																	16	79346526	79346526	+	ENST00000410312.1	RNA5SP431	Intergenic	?	48055	cg02794184
																	1	232736209	232736209	+	ENST00000459179.1	RNU6-1211P	Intergenic	?	-99740	cg12894334
																	12	42376057	42376057	+	ENST00000546669.1	RP11-2A1.1	Intergenic	?	70042	cg23679920
																	6	131034837	131034837	+	ENST00000454262.2	RP11-102N11.1	Intergenic	?	15913	cg17267423
																	11	68436786	68436786	+	ENST00000538401.1	GAL	Intergenic	?	-14460	cg27353309
																	20	23226004	23226004	+	ENST00000411595.1	RP4-737E23.2	Intergenic	?	55059	cg16464316
																	1	2846998	2846998	+	ENST00000378404.2	ACTRT2	Intergenic	?	-91047	cg12415455
																	1	193407326	193407326	+	ENST00000420807.1	LINC01031	Intergenic	?	72242	cg26197202
																	2	36157995	36157995	-	ENST00000431951.1	MRPL50P1	Intergenic	?	-207786	cg20485058
																	4	6736457	6736457	+	ENST00000320776.3	BLOC1S4	Intergenic	?	17069	cg02104786
																	16	56698352	56698352	-	ENST00000444837.2	MT1G	Intergenic	?	2290	cg09044708
																	X	23836647	23836647	-	ENST00000379226.4	APOO	Intergenic	?	14822	cg18638269
																	9	95916769	95916769	+	ENST00000366188.2	RP11-370F5.4	Intergenic	?	5930	cg21741987
																	11	56524734	56524734	-	ENST00000533326.1	OR9G2P	Intergenic	?	-5355	cg17605997
																	X	17986297	17986297	-	ENST00000453902.1	RP3-410B11.1	Intergenic	?	2019	cg00757453
																	6	109156575	109156575	+	ENST00000368972.3	ARMC2	Intergenic	?	-13043	cg25933178
																	17	14891458	14891458	+	ENST00000446671.1	AC005772.2	Intergenic	?	-26663	cg02870485
																	4	148467011	148467011	+	ENST00000503721.1	EDNRA	Intergenic	?	1878	cg17037757
																	2	2713429	2713429	-	ENST00000457813.1	AC018685.2	Intergenic	?	20250	cg13791351
																	19	16449866	16449866	+	ENST00000592003.1	KLF2	Intergenic	?	11794	cg15033098
																	20	56121273	56121273	+	ENST00000319441.4	PCK1	Intergenic	?	-14862	cg03559992
																	3	196569864	196569864	+	ENST00000426668.1	PAK2	Intergenic	?	14563	cg21432338
																	7	1336729	1336729	+	ENST00000453798.1	AC073094.4	Intergenic	?	27825	cg00095859
																	12	853169	853169	+	ENST00000535572.1	WNK1	Intergenic	?	-8589	cg21536828
																	10	3868493	3868493	+	ENST00000413339.1	RP11-464C19.2	Intergenic	?	-7648	cg09572377
																	2	16125097	16125097	-	ENST00000422415.2	AC010145.4	Intergenic	?	12073	cg16847570
																	11	110703673	110703673	-	ENST00000415310.2	HNRNPA1P60	Intergenic	?	-43937	cg16760335
																	7	93757948	93757948	-	ENST00000411946.1	AC003092.2	Intergenic	?	-51478	cg02389501
																	6	14875451	14875451	-	ENST00000437648.1	RP11-146I2.1	Intergenic	?	101567	cg03852503
																	7	127837796	127837796	+	ENST00000384972.1	MIR129-1	Intergenic	?	-10127	cg16363154
																	2	149335628	149335628	+	ENST00000445109.1	AC017080.1	Intergenic	?	-17098	cg02108897
																	9	89452483	89452483	-	ENST00000298743.7	GAS1	Intergenic	?	106795	cg23709771
																	18	49147706	49147706	-	ENST00000578420.1	RSL24D1P9	Intergenic	?	-8225	cg16405050
																	4	165793010	165793010	+	ENST00000507152.1	RP11-366M4.3	Intergenic	?	-5145	cg06413759
																	10	8076969	8076969	-	ENST00000355358.1	GATA3-AS1	Intergenic	?	15443	cg01099231
																	1	178598687	178598687	+	ENST00000608190.1	RP5-1098D14.1	Intergenic	?	-22153	cg07329430
																	13	20868822	20868822	-	ENST00000400066.3	GJB6	Intergenic	?	-62381	cg15582133
																	2	197696520	197696520	-	ENST00000354764.4	PGAP1	Intergenic	?	1207	cg27429968
																	16	73461313	73461313	+	ENST00000561875.1	RP11-140I24.1	Intergenic	?	38172	cg26611650
																	6	27018286	27018286	-	ENST00000406212.1	VN1R13P	Intergenic	?	9857	cg16537150
																	1	181088853	181088853	+	ENST00000606938.1	RP11-309G3.3	Intergenic	?	26817	cg11025471
																	2	7497566	7497566	-	ENST00000443549.1	AC010904.1	Intergenic	?	-32372	cg16881891
																	1	161456531	161456531	+	ENST00000271450.6	FCGR2A	Intergenic	?	-18688	cg14658338
																	22	36811835	36811835	-	ENST00000413110.1	RPS15AP38	Intergenic	?	5482	cg26903938
																	20	43914376	43914376	-	ENST00000372754.1	MATN4	Intergenic	?	7708	cg01589231
																	1	32303910	32303910	-	ENST00000453837.1	RP11-84A19.2	Intergenic	?	3709	cg05130830
																	1	221262694	221262694	-	ENST00000448432.1	RP11-453O22.1	Intergenic	?	44512	cg15434685
																	14	103762034	103762034	+	ENST00000494237.1	RP11-45P15.2	Intergenic	?	12228	cg05650309
																	13	64516824	64516824	-	ENST00000431953.1	NFYAP1	Intergenic	?	32759	cg25308562
																	1	116088501	116088501	+	ENST00000422460.1	TCEB1P20	Intergenic	?	-10945	cg03753813
																	2	19934149	19934149	+	ENST00000432822.1	AC019055.1	Intergenic	?	16811	cg01849587
																	1	32452378	32452378	+	ENST00000327300.7	KHDRBS1	Intergenic	?	-27051	cg05140425
																	4	53456182	53456182	-	ENST00000441222.3	USP46	Intergenic	?	955	cg03200811
																	4	90410522	90410522	+	ENST00000506864.1	RP11-115D19.1	Intergenic	?	-61984	cg20814038
																	8	1339049	1339049	-	ENST00000567210.1	AF067845.1	Intergenic	?	-21049	cg06709756
																	3	36375125	36375125	+	ENST00000273183.3	STAC	Intergenic	?	-46710	cg20905413
																	19	19866258	19866258	-	ENST00000586645.1	LINC00663	Intergenic	?	1916	cg05934928
																	4	88876673	88876673	+	ENST00000237623.7	SPP1	Intergenic	?	-20145	cg26678245
																	11	15522302	15522302	-	ENST00000517263.1	snoMBII-202	Intergenic	?	-18862	cg19318637
																	19	57610689	57610689	+	ENST00000600020.1	USP29	Intergenic	?	-19816	cg26682068
																	13	25293278	25293278	-	ENST00000431005.2	RPL26P34	Intergenic	?	-14351	cg09913208
																	9	34540992	34540992	-	ENST00000441226.2	RP11-296L22.7	Intergenic	?	5529	cg06478031
																	6	166424456	166424456	-	ENST00000584911.1	LINC00473	Intergenic	?	-22919	cg15883690
																	11	69707384	69707384	-	ENST00000334134.2	FGF3	Intergenic	?	-73591	cg01923037
																	1	71151547	71151547	+	ENST00000419450.1	RP5-952N6.1	Intergenic	?	-20588	cg10401233
																	6	706289	706289	-	ENST00000606285.1	RP11-532F6.3	Intergenic	?	2302	cg07311639
																	10	25351128	25351128	-	ENST00000578627.1	AL139821.1	Intergenic	?	29256	cg17178372
																	1	202039981	202039981	+	ENST00000416794.1	CRIP1P3	Intergenic	?	-25905	cg09523940
																	11	68795647	68795647	+	ENST00000538407.2	RP11-554A11.6	Intergenic	?	9731	cg12278739
																	6	8139587	8139587	-	ENST00000488226.2	EEF1E1	Intergenic	?	-37307	cg03875173
																	12	47801438	47801438	+	ENST00000552320.1	RP1-90J4.1	Intergenic	?	-7352	cg14833621
																	9	98849721	98849721	+	ENST00000432783.1	RP11-569G13.2	Intergenic	?	-7771	cg13459104
																	10	28720124	28720124	-	ENST00000421132.1	RP11-351M16.3	Intergenic	?	1812	cg15335639
																	12	115134688	115134688	-	ENST00000552054.1	TBX3	Intergenic	?	-13448	cg18197377
																	6	44698734	44698734	-	ENST00000475057.1	SUPT3H	Intergenic	?	78319	cg21572599
																	7	17659288	17659288	+	ENST00000448898.1	AC006482.1	Intergenic	?	-59884	cg03889993
																	2	182675620	182675620	+	ENST00000408096.1	RNU6ATAC19P	Intergenic	?	72177	cg23952566
																	9	139487189	139487189	+	ENST00000516631.1	U3	Intergenic	?	-9777	cg00287579
																	1	205252764	205252764	+	ENST00000481950.1	TMCC2	Intergenic	?	10292	cg08774064
																	11	130493872	130493872	+	ENST00000317019.2	C11orf44	Intergenic	?	-48978	cg27153572
																	13	110781645	110781645	-	ENST00000375820.4	COL4A1	Intergenic	?	19672	cg06126864
																	10	61153075	61153075	-	ENST00000503444.1	FAM13C	Intergenic	?	-30486	cg11832000
																	6	14804830	14804830	+	ENST00000384233.1	RNU6-793P	Intergenic	?	157960	cg16155923
																	8	86403730	86403730	+	ENST00000522742.1	CA2	Intergenic	?	14345	cg03725044
																	2	174855415	174855415	-	ENST00000609273.1	RP11-394I13.3	Intergenic	?	21168	cg26035892
																	17	55220860	55220860	+	ENST00000572560.1	AKAP1	Intergenic	?	22156	cg08572200
																	16	78027119	78027119	-	ENST00000563114.1	RP11-281J9.2	Intergenic	?	21460	cg06979386
																	3	191786072	191786072	+	ENST00000410651.1	RN7SKP222	Intergenic	?	-24838	cg25757108
																	20	2788632	2788632	+	ENST00000380593.4	TMEM239	Intergenic	?	-6981	cg06022974
																	6	83588711	83588711	-	ENST00000237186.6	UBE3D	Intergenic	?	13405	cg08834273
																	12	115288545	115288545	+	ENST00000547876.1	RP4-601P9.1	Intergenic	?	78888	cg12994227
																	6	28770593	28770593	-	ENST00000577570.1	AL662890.3	Intergenic	?	-6780	cg06012695
																	2	33162953	33162953	-	ENST00000384224.1	Y_RNA	Intergenic	?	7452	cg00684347
																	1	170897044	170897044	+	ENST00000367759.4	MROH9	Intergenic	?	-7567	cg05420975
																	9	98389082	98389082	-	ENST00000419620.1	RP11-332M4.1	Intergenic	?	-20513	cg13998223
																	16	89321372	89321372	-	ENST00000566427.1	RP11-46C24.5	Intergenic	?	2214	cg11508935
																	2	44232247	44232247	-	ENST00000447246.1	LRPPRC	Intergenic	?	-9131	cg00057376
																	3	126886277	126886277	+	ENST00000398112.1	C3orf56	Intergenic	?	-25696	cg17385203
																	7	23943283	23943283	-	ENST00000459324.1	snoU13	Intergenic	?	-8529	cg07567798
																	20	55637000	55637000	+	ENST00000459516.1	AL117380.1	Intergenic	?	7102	cg23308821
																	16	17178083	17178083	-	ENST00000567872.1	CTD-2576D5.3	Intergenic	?	10124	cg07778145
																	6	9522393	9522393	-	ENST00000469421.1	OFCC1	Intergenic	?	73949	cg02912106
																	X	139525010	139525010	-	ENST00000419392.1	RPS17P17	Intergenic	?	28020	cg18431182
																	6	95220995	95220995	-	ENST00000404146.1	RP3-399J4.1	Intergenic	?	-64097	cg14122723
																	12	110662671	110662671	+	ENST00000550748.1	IFT81	Intergenic	?	6305	cg04357253
																	3	5307317	5307317	-	ENST00000443087.1	AC026202.5	Intergenic	?	-8870	cg09335850
																	16	85590266	85590266	-	ENST00000602862.1	RP11-118F19.1	Intergenic	?	23348	cg05449094
																	21	34733262	34733262	+	ENST00000451645.1	USF1P1	Intergenic	?	25859	cg25758859
																	6	27510911	27510911	-	ENST00000405625.2	XXbac-BPG34I8.3	Intergenic	?	17689	cg09807481
																	9	13512998	13512998	+	ENST00000428006.2	RP11-536O18.1	Intergenic	?	25487	cg13617824
																	20	54089465	54089465	+	ENST00000596828.1	RP5-1010E17.1	Intergenic	?	46234	cg22599539
																	2	69148896	69148896	-	ENST00000328895.4	GKN2	Intergenic	?	23467	cg13158199
																	1	227975439	227975439	+	ENST00000478768.1	SNAP47	Intergenic	?	17026	cg03814022
																	6	6850867	6850867	-	ENST00000422310.2	RP3-429O6.1	Intergenic	?	50387	cg03027682
																	10	96130481	96130481	-	ENST00000461562.1	NOC3L	Intergenic	?	-7764	cg14013452
																	4	12060625	12060625	-	ENST00000582396.1	AC097452.1	Intergenic	?	-45559	cg07943492
																	16	88337645	88337645	+	ENST00000563190.1	LA16c-444G7.1	Intergenic	?	1527	cg07116336
																	3	28018626	28018626	-	ENST00000356047.3	AC092415.1	Intergenic	?	20074	cg23479242
																	5	3093712	3093712	+	ENST00000505396.1	CTD-2029E14.1	Intergenic	?	-84496	cg26913850
																	4	183756344	183756344	+	ENST00000408259.1	AC114798.1	Intergenic	?	8825	cg12866899
																	18	60125789	60125789	+	ENST00000587663.1	ACTBP9	Intergenic	?	15429	cg12886865
																	12	53181587	53181587	-	ENST00000417996.2	KRT3	Intergenic	?	1881	cg06725540
																	7	96583194	96583194	-	ENST00000430027.3	DLX6-AS1	Intergenic	?	1258	cg01351409
																	3	168726716	168726716	+	ENST00000494900.1	RP11-152C17.1	Intergenic	?	3461	cg00306893
																	5	127548547	127548547	+	ENST00000502849.1	SLC12A2	Intergenic	?	29933	cg14683653
																	19	4566400	4566400	-	ENST00000589889.1	SEMA6B	Intergenic	?	-19918	cg17129017
																	14	97491613	97491613	+	ENST00000495064.1	LINC00618	Intergenic	?	79881	cg18354954
																	13	106791848	106791848	+	ENST00000410711.1	AL603632.1	Intergenic	?	11010	cg12644949
																	7	12713893	12713893	+	ENST00000604949.1	CTD-2320J21.1	Intergenic	?	-11368	cg00675001
																	7	139112728	139112728	+	ENST00000482860.1	C7orf55-LUC7L2	Intergenic	?	4825	cg01797468
																	1	83943443	83943443	+	ENST00000446227.1	RP11-413G15.1	Intergenic	?	22988	cg05396112
																	9	110500935	110500935	-	ENST00000398726.3	AL162389.1	Intergenic	?	38535	cg07552478
																	11	71083308	71083308	-	ENST00000460880.1	AP002387.1	Intergenic	?	10338	cg01171670
																	1	158085438	158085438	+	ENST00000368172.1	KIRREL	Intergenic	?	15385	cg09947542
																	15	86520547	86520547	-	ENST00000561364.1	RP11-23A22.1	Intergenic	?	-18344	cg09306927
																	14	95802585	95802585	+	ENST00000554522.1	RP11-725G5.2	Intergenic	?	743	cg14189973
																	1	22579251	22579251	+	ENST00000581169.1	MIR4418	Intergenic	?	-13480	cg17002767
																	2	161489299	161489299	-	ENST00000585005.1	MIR4785	Intergenic	?	-224905	cg19569864
																	1	107538490	107538490	+	ENST00000361318.5	PRMT6	Intergenic	?	-60776	cg26461882
																	8	8578965	8578965	-	ENST00000522213.1	RP11-211C9.1	Intergenic	?	2237	cg06908328
																	5	1866329	1866329	-	ENST00000509455.1	CTD-2194D22.2	Intergenic	?	-9646	cg11795015
																	17	36119352	36119352	+	ENST00000558143.1	RP11-115K3.1	Intergenic	?	10788	cg27459803
																	17	64938129	64938129	+	ENST00000262138.3	CACNG4	Intergenic	?	-22896	cg07142088
																	7	139932132	139932132	+	ENST00000362413.1	RNU1-58P	Intergenic	?	-9537	cg09316347
																	1	113896884	113896884	+	ENST00000369617.4	MAGI3	Intergenic	?	-36486	cg00818034
																	3	44476884	44476884	-	ENST00000425708.2	ZNF445	Intergenic	?	4377	cg26027521
																	14	65812212	65812212	-	ENST00000584635.1	MIR4708	Intergenic	?	-10310	cg11217557
																	9	131925168	131925168	+	ENST00000600965.1	RP11-247A12.7	Intergenic	?	-7544	cg03821587
																	18	76580716	76580716	-	ENST00000580487.1	RP11-715C4.1	Intergenic	?	-24043	cg08845905
																	16	88453824	88453824	+	ENST00000437464.1	ZNF469	Intergenic	?	-40054	cg18293633
																	11	69717429	69717429	-	ENST00000334134.2	FGF3	Intergenic	?	-83636	cg12624235
																	6	137843609	137843609	+	ENST00000516667.1	SNORD112	Intergenic	?	-17927	cg03602071
																	9	93960152	93960152	-	ENST00000608358.1	RP11-305L7.7	Intergenic	?	8304	cg17591980
																	8	55224461	55224461	+	ENST00000362342.1	RNU105C	Intergenic	?	-18785	cg08926493
																	X	37171295	37171295	+	ENST00000446060.1	MOB1AP2	Intergenic	?	19815	cg11355730
																	19	33783268	33783268	-	ENST00000604605.1	CTD-2540B15.12	Intergenic	?	-6622	cg06087157
																	8	122335291	122335291	-	ENST00000469425.1	RPL35AP19	Intergenic	?	57085	cg06573295
																	7	155853358	155853358	+	ENST00000377722.2	AC021218.2	Intergenic	?	94320	cg21825418
																	2	110468644	110468644	+	ENST00000443436.1	AC109815.2	Intergenic	?	-21663	cg23494972
																	6	169284344	169284344	-	ENST00000444586.1	RP3-495K2.3	Intergenic	?	78360	cg12550496
																	14	101694374	101694374	-	ENST00000555951.1	RP11-8L8.1	Intergenic	?	-9795	cg02881082
																	2	177800493	177800493	-	ENST00000384139.1	RNU6-187P	Intergenic	?	-5674	cg08305103
																	5	13986034	13986034	-	ENST00000508040.1	DNAH5	Intergenic	?	-53468	cg07701307
																	10	88162314	88162314	-	ENST00000298767.5	WAPAL	Intergenic	?	32698	cg12103951
																	19	4763433	4763433	+	ENST00000540211.1	MIR7-3HG	Intergenic	?	-5683	cg13339930
																	3	66660457	66660457	-	ENST00000605010.1	RP11-814M22.2	Intergenic	?	12726	cg16769314
																	5	163236516	163236516	-	ENST00000516189.1	RNU6-168P	Intergenic	?	-13344	cg23445188
																	3	95928744	95928744	-	ENST00000604229.1	RP11-598F17.2	Intergenic	?	34831	cg11972804
																	1	28648999	28648999	+	ENST00000479574.1	MED18	Intergenic	?	-6513	cg25855856
																	3	22517129	22517129	+	ENST00000451497.1	HMGB1P5	Intergenic	?	92708	cg17579338
																	1	116008738	116008738	+	ENST00000457493.1	RP4-663N10.2	Intergenic	?	-5823	cg00932201
																	15	37399798	37399798	+	ENST00000559509.1	RP11-128A17.1	Intergenic	?	7423	cg11869862
																	18	78012216	78012216	+	ENST00000588950.1	AC139100.3	Intergenic	?	51340	cg25938608
																	9	91205477	91205477	+	ENST00000478686.1	NXNL2	Intergenic	?	6287	cg26528689
																	X	9281669	9281669	+	ENST00000432442.1	GS1-519E5.1	Intergenic	?	38422	cg22075883
																	1	59573855	59573855	+	ENST00000449812.2	RP11-145M4.3	Intergenic	?	19987	cg19218470
																	14	106025021	106025021	-	ENST00000415014.1	ELK2BP	Intergenic	?	-8989	cg00946921
																	17	8913651	8913651	+	ENST00000173229.2	NTN1	Intergenic	?	-11207	cg01675440
																	10	115860310	115860310	+	ENST00000517257.1	RNU6-709P	Intergenic	?	-10862	cg24756403
																	1	5870414	5870414	-	ENST00000401226.2	AL356693.1	Intergenic	?	5516	cg08133525
																	6	168757292	168757292	+	ENST00000568306.1	RP1-39J2.1	Intergenic	?	-18084	cg26286154
																	17	54831	54831	-	ENST00000323434.8	RPH3AL	Intergenic	?	7461	cg02868479
																	11	69305806	69305806	-	ENST00000542064.1	AP000439.3	Intergenic	?	-11097	cg00518264
																	6	28510313	28510313	+	ENST00000483784.1	GPX5	Intergenic	?	8556	cg25285090
																	22	18857932	18857932	-	ENST00000511549.1	BCRP7	Intergenic	?	-11778	cg21471053
																	8	122132335	122132335	-	ENST00000604710.1	RP11-369K17.2	Intergenic	?	-6175	cg15198489
																	2	101959136	101959136	-	ENST00000324768.5	CREG2	Intergenic	?	2876	cg13758186
																	15	70755134	70755134	-	ENST00000559752.1	RP11-96C21.1	Intergenic	?	41111	cg23917496
																	5	72594564	72594564	+	ENST00000513280.1	RP11-60A8.1	Intergenic	?	3814	cg22933719
																	12	113338879	113338879	+	ENST00000549324.1	RPH3A	Intergenic	?	2536	cg25583590
																	8	48677407	48677407	-	ENST00000314191.2	PRKDC	Intergenic	?	8261	cg26982601
																	5	64399755	64399755	+	ENST00000384708.1	Y_RNA	Intergenic	?	-19440	cg21123686
																	8	121839468	121839468	+	ENST00000605955.1	RP11-713M15.2	Intergenic	?	13868	cg04412658
																	20	61821700	61821700	-	ENST00000370339.3	YTHDF1	Intergenic	?	5080	cg05279353
																	1	147536754	147536754	+	ENST00000436798.1	XXyac-YX155B6.2	Intergenic	?	-16113	cg14206479
																	1	2799917	2799917	-	ENST00000429389.1	RP11-740P5.3	Intergenic	?	-68353	cg27390271
																	7	27260102	27260102	+	ENST00000605136.1	HOTTIP	Intergenic	?	18659	cg06655810
																	12	69423309	69423309	-	ENST00000549691.1	CPM	Intergenic	?	-57958	cg02664269
																	7	51870809	51870809	+	ENST00000473305.2	RN7SL292P	Intergenic	?	86193	cg00333870
																	5	12023814	12023814	-	ENST00000509868.1	CTNND2	Intergenic	?	-119722	cg16295083
																	9	75985108	75985108	-	ENST00000408183.1	AL449083.1	Intergenic	?	-78964	cg07120200
																	11	77214463	77214463	-	ENST00000526761.1	CLNS1A	Intergenic	?	11517	cg08173862
																	4	66040871	66040871	-	ENST00000514817.2	EFTUD1P2	Intergenic	?	-29389	cg03546838
																	X	70218352	70218352	-	ENST00000453086.1	RP5-1091N2.3	Intergenic	?	18028	cg09145574
																	13	98530796	98530796	+	ENST00000459616.1	snoU13	Intergenic	?	-7266	cg05874912
																	2	195481159	195481159	-	ENST00000516708.1	SNORD59	Intergenic	?	47671	cg14668664
																	6	44443600	44443600	+	ENST00000583943.1	MIR4642	Intergenic	?	40140	cg08652108
																	10	23659116	23659116	+	ENST00000579553.1	MIR1254-2	Intergenic	?	-23217	cg09522670
																	4	2765886	2765886	-	ENST00000511352.1	TNIP2	Intergenic	?	-8134	cg06013212
																	8	124174650	124174650	+	ENST00000523819.1	FAM83A	Intergenic	?	-16549	cg17700795
																	1	244437518	244437518	+	ENST00000308105.4	C1orf100	Intergenic	?	-78418	cg04636304
																	14	25142840	25142840	-	ENST00000526004.1	GZMB	Intergenic	?	-39437	cg00771752
																	7	127841729	127841729	+	ENST00000384972.1	MIR129-1	Intergenic	?	-6194	cg01871695
																	5	123312096	123312096	-	ENST00000505659.1	HMGB1P29	Intergenic	?	244175	cg06709665
																	11	34171653	34171653	-	ENST00000298992.2	ABTB2	Intergenic	?	881	cg09662330
																	20	43782975	43782975	+	ENST00000243924.3	PI3	Intergenic	?	-20541	cg22220287
																	8	105338732	105338732	-	ENST00000521601.1	DPYS	Intergenic	?	3819	cg04494906
																	3	70113598	70113598	+	ENST00000483525.1	RP11-460N16.1	Intergenic	?	49128	cg15264999
																	20	48869583	48869583	+	ENST00000425497.1	RP11-290F20.3	Intergenic	?	-14439	cg18132479
																	13	31271994	31271994	+	ENST00000380490.3	ALOX5AP	Intergenic	?	-37650	cg19157500
																	7	156810523	156810523	+	ENST00000480284.1	MNX1-AS1	Intergenic	?	1402	cg02321112
																	2	235073160	235073160	+	ENST00000437967.2	AC006037.2	Intergenic	?	55034	cg22161674
																	6	58148554	58148554	-	ENST00000607119.1	XXbac-BPGBPG55C20.1	Intergenic	?	33614	cg01544851
																	2	6374379	6374379	-	ENST00000425125.1	AC017053.1	Intergenic	?	78706	cg15915835
																	13	34799311	34799311	+	ENST00000605909.1	RP11-16D22.2	Intergenic	?	-122868	cg16900694
																	19	30081280	30081280	+	ENST00000585603.1	POP4	Intergenic	?	-13643	cg17167932
																	11	134511829	134511829	-	ENST00000529417.1	RP11-469N6.3	Intergenic	?	29490	cg08768753
																	3	181877639	181877639	+	ENST00000462382.1	RP11-416O18.2	Intergenic	?	17713	cg02041470
																	8	143152704	143152704	+	ENST00000562989.1	RP11-953B20.1	Intergenic	?	-18483	cg17830011
																	14	55569225	55569225	+	ENST00000553493.1	LGALS3	Intergenic	?	-21602	cg08747761
																	21	45586634	45586634	-	ENST00000598764.1	AP001055.1	Intergenic	?	1183	cg18749043
																	1	221338400	221338400	-	ENST00000448432.1	RP11-453O22.1	Intergenic	?	-30836	cg17146182
																	21	43728644	43728644	-	ENST00000291525.10	TFF3	Intergenic	?	3132	cg17548845
																	18	46398337	46398337	+	ENST00000590422.1	CTIF	Intergenic	?	8757	cg02994053
																	1	152896755	152896755	-	ENST00000419578.1	RP1-13P20.6	Intergenic	?	5760	cg20962239
																	18	76734278	76734278	-	ENST00000575722.1	RP11-849I19.1	Intergenic	?	2276	cg10149337
																	6	156886090	156886090	-	ENST00000433486.1	RP11-518I13.1	Intergenic	?	-65989	cg11199676
																	7	23946526	23946526	-	ENST00000459324.1	snoU13	Intergenic	?	-11772	cg13644923
																	11	69285899	69285899	+	ENST00000567742.1	AP000439.5	Intergenic	?	1425	cg09077319
																	5	178876810	178876810	+	ENST00000503218.1	RP11-798K23.1	Intergenic	?	-5605	cg19685601
																	11	109827002	109827002	+	ENST00000481955.1	RP11-361A21.1	Intergenic	?	-25915	cg04659218
																	16	89127668	89127668	-	ENST00000537498.1	CTD-2555A7.2	Intergenic	?	-8294	cg05232708
																	4	1770837	1770837	+	ENST00000484264.1	TACC3	Intergenic	?	24033	cg24462247
																	14	104798432	104798432	-	ENST00000557687.1	RP11-260M19.1	Intergenic	?	44434	cg13384796
																	11	76521387	76521387	+	ENST00000566747.1	RP11-21L23.2	Intergenic	?	5787	cg18864002
																	11	128250075	128250075	-	ENST00000345075.4	ETS1	Intergenic	?	78580	cg15423165
																	1	63590479	63590479	+	ENST00000455038.1	RP11-335E6.2	Intergenic	?	-14441	cg26264999
																	X	121759829	121759829	+	ENST00000436852.2	RPL3P12	Intergenic	?	86515	cg03472457
																	2	231523609	231523609	-	ENST00000415174.1	AC098823.3	Intergenic	?	32026	cg21857724
																	17	7265466	7265466	+	ENST00000576060.1	TMEM95	Intergenic	?	5450	cg21657568
																	3	39222754	39222754	-	ENST00000396251.1	XIRP1	Intergenic	?	1946	cg01920536
																	11	1929491	1929491	+	ENST00000455671.1	AC051649.16	Intergenic	?	345	cg09100017
																	1	30590687	30590687	+	ENST00000441046.1	RP5-893G23.1	Intergenic	?	-22422	cg24135357
																	1	30478976	30478976	-	ENST00000445180.2	RP11-111I12.1	Intergenic	?	7822	cg06493301
																	1	8198083	8198083	+	ENST00000453364.1	RP11-431K24.2	Intergenic	?	-51800	cg26496749
																	2	130512291	130512291	-	ENST00000450531.1	AC079776.1	Intergenic	?	114474	cg01973910
																	5	71146767	71146767	+	ENST00000513096.1	CARTPT	Intergenic	?	129891	cg11806367
																	10	95049539	95049539	-	ENST00000394133.2	RP11-624L12.1	Intergenic	?	-5223	cg13542368
																	2	119964231	119964231	+	ENST00000354888.5	STEAP3	Intergenic	?	-17152	cg07151190
																	2	121480178	121480178	-	ENST00000421820.1	AC018866.1	Intergenic	?	-12084	cg01291129
																	11	13052562	13052562	+	ENST00000529419.1	RASSF10	Intergenic	?	19937	cg03203889
																	10	44250314	44250314	-	ENST00000447108.1	TCEB1P30	Intergenic	?	-12515	cg05215056
																	8	122419020	122419020	-	ENST00000469425.1	RPL35AP19	Intergenic	?	-26314	cg22396119
																	4	110244288	110244288	+	ENST00000500526.1	AC004051.2	Intergenic	?	6996	ch.4.110463737R
																	6	170562522	170562522	-	ENST00000452071.1	RP5-1086L22.1	Intergenic	?	899	cg17937620
																	17	62993836	62993836	-	ENST00000439174.2	GNA13	Intergenic	?	12996	cg20753979
																	1	178920091	178920091	+	ENST00000478871.1	RALGPS2	Intergenic	?	34580	cg04534653
																	10	67188442	67188442	+	ENST00000428346.1	RP11-428G2.1	Intergenic	?	113713	cg19805217
																	9	113040737	113040737	-	ENST00000374511.3	TXNDC8	Intergenic	?	25063	cg10320334
																	1	9552520	9552520	-	ENST00000441033.1	RP13-392I16.1	Intergenic	?	8630	cg10897503
																	4	4855231	4855231	+	ENST00000609099.1	RP11-326I19.3	Intergenic	?	2676	cg00164235
																	15	69418572	69418572	+	ENST00000559870.1	RP11-809H16.5	Intergenic	?	26296	cg13348907
																	2	2850104	2850104	-	ENST00000452701.1	AC011995.1	Intergenic	?	-7940	cg02372435
																	16	17818508	17818508	+	ENST00000564852.1	CTD-3229J4.1	Intergenic	?	-100600	cg10083417
																	11	3458776	3458776	-	ENST00000448322.2	FAM86GP	Intergenic	?	-15049	cg26072468
																	2	45558533	45558533	-	ENST00000430650.1	AC009236.1	Intergenic	?	-8098	cg06933467
																	5	114763264	114763264	+	ENST00000504283.1	AK3P4	Intergenic	?	24604	cg17570719
																	1	232278568	232278568	+	ENST00000428673.1	RP5-865N13.2	Intergenic	?	-17268	cg05268478
																	11	6776739	6776739	+	ENST00000533934.1	GVINP2	Intergenic	?	5183	cg13345522
																	3	128426667	128426667	-	ENST00000384401.1	SNORA24	Intergenic	?	6746	cg19031112
																	22	30950276	30950276	-	ENST00000402321.1	GAL3ST1	Intergenic	?	345	cg10043058
																	4	190490216	190490216	+	ENST00000513681.1	RP11-462G22.1	Intergenic	?	-90542	cg15712305
																	8	103822898	103822898	+	ENST00000517910.1	KB-1732A1.1	Intergenic	?	698	cg26551688
																	15	102157488	102157488	-	ENST00000560883.1	TM2D3	Intergenic	?	4358	cg27351816
																	9	102272434	102272434	+	ENST00000413271.1	RP11-547C13.1	Intergenic	?	-21543	cg13973252
																	18	11163741	11163741	+	ENST00000580702.1	RP11-93H10.1	Intergenic	?	-162527	cg10347350
																	10	23370258	23370258	-	ENST00000408294.1	AL139815.1	Intergenic	?	-6850	cg14892881
																	10	133858741	133858741	+	ENST00000298622.4	JAKMIP3	Intergenic	?	-59433	cg04707217
																	19	34276456	34276456	+	ENST00000587658.1	KCTD15	Intergenic	?	-10381	cg18569243
																	6	142564220	142564220	-	ENST00000426166.1	RP11-753B14.1	Intergenic	?	8763	cg13379208
																	11	129183190	129183190	-	ENST00000531501.2	ZNF123P	Intergenic	?	-16813	cg15199622
																	6	90033604	90033604	-	ENST00000435041.2	UBE2J1	Intergenic	?	2739	cg11288428
																	1	65549912	65549912	-	ENST00000416486.2	RP4-535B20.2	Intergenic	?	-6097	cg06338511
																	18	22285208	22285208	-	ENST00000579571.1	RP11-449D8.3	Intergenic	?	-15082	cg27416173
																	12	117042854	117042854	+	ENST00000550742.1	RP11-497G19.3	Intergenic	?	1463	cg09718037
																	8	54317640	54317640	-	ENST00000521558.1	RP11-1081M5.1	Intergenic	?	-9133	cg08432546
																	11	128132731	128132731	+	ENST00000609260.1	RP11-702B10.1	Intergenic	?	21402	cg14083123
																	6	153269701	153269701	-	ENST00000405959.2	RP1-101K10.4	Intergenic	?	10792	cg15655351
																	17	32793086	32793086	+	ENST00000447729.1	AC011193.1	Intergenic	?	-13244	cg08584491
																	14	61646981	61646981	+	ENST00000555185.1	PRKCH	Intergenic	?	-7295	cg10850233
																	4	55871308	55871308	-	ENST00000582628.1	AC111194.1	Intergenic	?	5691	cg09564749
																	2	240428927	240428927	+	ENST00000358775.1	AC079612.1	Intergenic	?	-71067	cg12529457
																	18	60766289	60766289	-	ENST00000398117.1	BCL2	Intergenic	?	24289	cg03392041
																	14	49872206	49872206	+	ENST00000554200.1	RP11-326E7.1	Intergenic	?	31104	cg16744212
																	11	72860376	72860376	-	ENST00000422375.1	FCHSD2	Intergenic	?	-7986	cg06429138
																	9	97428867	97428867	-	ENST00000414122.1	FBP1	Intergenic	?	-26447	cg09803743
																	10	111207926	111207926	+	ENST00000434943.1	PHB2P1	Intergenic	?	-79950	cg00805660
																	6	55775590	55775590	-	ENST00000415681.1	NPM1P36	Intergenic	?	28997	cg25600692
																	19	34271958	34271958	+	ENST00000262622.4	CHST8	Intergenic	?	7543	cg18870820
																	11	76014050	76014050	-	ENST00000260045.3	PRKRIR	Intergenic	?	46949	cg04606251
																	1	47912753	47912753	+	ENST00000334793.5	FOXD2	Intergenic	?	6389	cg17521050
																	1	229211070	229211070	-	ENST00000433734.1	RP5-1065P14.2	Intergenic	?	17491	cg21932191
																	1	30944015	30944015	+	ENST00000420354.1	RP4-591L5.2	Intergenic	?	50059	cg07679975
																	6	27447518	27447518	-	ENST00000377419.1	ZNF184	Intergenic	?	-7057	cg27528091
																	10	131575896	131575896	+	ENST00000428273.1	RP11-109A6.3	Intergenic	?	8196	cg01164791
																	2	237453265	237453265	+	ENST00000447924.1	ACKR3	Intergenic	?	-23164	cg21556232
																	2	39473248	39473248	-	ENST00000263881.3	MAP4K3	Intergenic	?	3158	cg04466650
																	7	96044476	96044476	+	ENST00000517063.1	RNU7-188P	Intergenic	?	37243	cg27655706
																	3	142926178	142926178	+	ENST00000493219.2	PBX2P1	Intergenic	?	29718	cg00183468
																	3	88083174	88083174	-	ENST00000309534.6	CGGBP1	Intergenic	?	17919	cg05144549
																	19	33764439	33764439	-	ENST00000604605.1	CTD-2540B15.12	Intergenic	?	10444	cg06570476
																	19	11378958	11378958	-	ENST00000587572.1	DOCK6	Intergenic	?	-14233	cg10991923
																	7	1329410	1329410	+	ENST00000453798.1	AC073094.4	Intergenic	?	20506	cg03110795
																	4	11075156	11075156	+	ENST00000384983.1	MIR572	Intergenic	?	-295294	cg21999525
																	4	88886833	88886833	+	ENST00000237623.7	SPP1	Intergenic	?	-9985	cg06937744
																	7	33864418	33864418	-	ENST00000440034.1	RP11-89N17.4	Intergenic	?	-21649	cg08240944
																	5	2291750	2291750	+	ENST00000364156.1	Y_RNA	Intergenic	?	106815	cg09057943
																	11	35258604	35258604	+	ENST00000525469.1	CD44	Intergenic	?	7267	cg16665291
																	1	214746940	214746940	+	ENST00000366955.3	CENPF	Intergenic	?	-29597	cg11493474
																	5	174125729	174125729	+	ENST00000239243.6	MSX2	Intergenic	?	-25806	cg26787407
																	2	216220018	216220018	-	ENST00000421182.1	FN1	Intergenic	?	5144	cg25623099
																	10	133251574	133251574	+	ENST00000579404.1	AL450307.2	Intergenic	?	-237940	cg14435498
																	3	191131492	191131492	+	ENST00000460064.1	CCDC50	Intergenic	?	43421	cg15213026
																	9	72649412	72649412	+	ENST00000377182.4	MAMDC2	Intergenic	?	-9084	cg15164158
																	2	127528627	127528627	-	ENST00000384236.1	RNU6-675P	Intergenic	?	-68108	cg14917100
																	2	127747826	127747826	+	ENST00000459009.1	RNU7-182P	Intergenic	?	-27170	cg17735890
																	16	81764289	81764289	+	ENST00000565674.1	RP11-960L18.1	Intergenic	?	-7563	cg26433445
																	1	198120958	198120958	+	ENST00000367385.4	NEK7	Intergenic	?	-5134	cg26910675
																	1	196048147	196048147	-	ENST00000430519.1	RP11-476B1.1	Intergenic	?	-17943	cg11447377
																	3	23800187	23800187	+	ENST00000458993.1	AC020626.1	Intergenic	?	-8914	cg09415792
																	7	570797	570797	+	ENST00000452622.1	AC147651.3	Intergenic	?	5927	cg22500140
																	4	83190341	83190341	+	ENST00000504996.1	BIN2P1	Intergenic	?	-5882	cg11306687
																	11	45721257	45721257	+	ENST00000532307.1	CTD-2210P24.1	Intergenic	?	-22600	cg01261797
																	X	70402012	70402012	-	ENST00000450860.1	RP5-1091N2.9	Intergenic	?	1396	cg02330362
																	10	115704988	115704988	+	ENST00000451472.1	AL162407.1	Intergenic	?	28038	cg00645687
																	8	146245579	146245579	-	ENST00000525753.1	RP5-1047A19.6	Intergenic	?	-14286	cg11139230
																	5	126565346	126565346	+	ENST00000578945.1	AC011416.1	Intergenic	?	-31281	cg18838436
																	3	104086203	104086203	+	ENST00000486888.1	RP11-281P11.1	Intergenic	?	-135340	cg03166611
																	1	231452057	231452057	-	ENST00000360394.2	EXOC8	Intergenic	?	16422	cg20079952
																	20	11567273	11567273	-	ENST00000603272.1	RP5-1128N12.2	Intergenic	?	21810	cg13592285
																	1	246862256	246862256	+	ENST00000442712.1	RP11-439E19.7	Intergenic	?	7132	cg05157272
																	14	40887312	40887312	+	ENST00000557101.1	RP11-662J14.2	Intergenic	?	28967	cg07934321
																	11	69707303	69707303	-	ENST00000334134.2	FGF3	Intergenic	?	-73510	cg26579578
																	3	123752536	123752536	-	ENST00000459309.1	AC117401.1	Intergenic	?	28304	cg18530113
																	13	61699788	61699788	-	ENST00000578032.1	MIR3169	Intergenic	?	74143	cg05274446
																	5	13569661	13569661	-	ENST00000503735.1	CTD-2042D5.1	Intergenic	?	-15585	cg05923008
																	18	38109645	38109645	+	ENST00000459079.1	RNU7-145P	Intergenic	?	56798	cg25866938
																	16	77612872	77612872	+	ENST00000563289.1	RP11-571O6.1	Intergenic	?	-11830	cg14824086
																	13	43336307	43336307	+	ENST00000537894.1	FAM216B	Intergenic	?	-19378	cg03234604
																	20	13664249	13664249	-	ENST00000202816.1	ESF1	Intergenic	?	30719	cg24722732
																	17	12442711	12442711	+	ENST00000313495.2	LINC00670	Intergenic	?	-10387	ch.17.12383436F
																	2	42370125	42370125	-	ENST00000422013.2	AC083949.1	Intergenic	?	252	cg08576274
																	3	187770982	187770982	-	ENST00000444379.1	RP11-132N15.2	Intergenic	?	-49787	cg05799324
																	16	88510783	88510783	+	ENST00000565624.1	ZNF469	Intergenic	?	3625	cg00662400
																	6	37001154	37001154	+	ENST00000487920.1	FGD2	Intergenic	?	4308	cg10111084
																	11	113766378	113766378	+	ENST00000260191.2	HTR3B	Intergenic	?	-9020	cg07587639
																	15	25915520	25915520	-	ENST00000356865.6	ATP10A	Intergenic	?	6899	cg00439630
																	7	1365766	1365766	+	ENST00000453798.1	AC073094.4	Intergenic	?	56862	cg20399720
																	2	927755	927755	-	ENST00000427019.1	AC113607.3	Intergenic	?	-10944	cg08782158
																	10	108266836	108266836	+	ENST00000399415.2	RP11-446H13.2	Intergenic	?	-43027	cg19329529
																	3	13177747	13177747	-	ENST00000445577.1	RP11-715I4.1	Intergenic	?	-83124	cg00811122
																	1	110826492	110826492	-	ENST00000449169.1	RP5-1074L1.1	Intergenic	?	2504	cg25541863
																	2	10385987	10385987	+	ENST00000582099.1	RN7SL66P	Intergenic	?	-34769	cg23986771
																	8	94758492	94758492	+	ENST00000523945.1	RP11-10N23.5	Intergenic	?	1729	cg18743004
																	15	70647850	70647850	+	ENST00000558226.1	RP11-543G18.1	Intergenic	?	28768	cg20587689
																	8	144958131	144958131	-	ENST00000525985.1	EPPK1	Intergenic	?	-5498	cg00112048
																	1	117327818	117327818	-	ENST00000456305.2	FTH1P22	Intergenic	?	-9572	cg15807873
																	8	112612368	112612368	-	ENST00000521058.1	RP11-58O3.1	Intergenic	?	21318	cg21187920
																	5	135073390	135073390	-	ENST00000512971.2	AC011431.1	Intergenic	?	4760	cg00377272
																	13	49458503	49458503	-	ENST00000580512.1	AL161421.1	Intergenic	?	45752	cg26694538
																	12	30323251	30323251	+	ENST00000549055.1	RP11-776A13.1	Intergenic	?	-30664	cg22974982
																	7	56892232	56892232	-	ENST00000448242.1	RP13-580B18.1	Intergenic	?	50845	cg26793518
																	1	198580675	198580675	-	ENST00000429469.1	RP11-553K8.2	Intergenic	?	-12676	cg08115680
																	4	78936814	78936814	-	ENST00000510231.1	RP11-777B9.5	Intergenic	?	-6971	cg24194009
																	16	50982479	50982479	+	ENST00000570245.1	RP11-883G14.1	Intergenic	?	47877	cg26512993
																	4	7129517	7129517	-	ENST00000363997.1	RN7SKP36	Intergenic	?	-15390	cg16307866
																	16	77612894	77612894	+	ENST00000563289.1	RP11-571O6.1	Intergenic	?	-11808	cg17049318
																	1	30570079	30570079	+	ENST00000441046.1	RP5-893G23.1	Intergenic	?	-43030	cg08878578
																	12	131273222	131273222	-	ENST00000261653.6	STX2	Intergenic	?	922	cg22169523
																	2	67689946	67689946	+	ENST00000462772.1	ETAA1	Intergenic	?	57478	cg08721041
																	12	821409	821409	-	ENST00000541881.1	RP11-218M22.2	Intergenic	?	-28115	cg04033527
																	12	131417943	131417943	+	ENST00000261654.5	GPR133	Intergenic	?	-20508	cg23795633
																	13	110106992	110106992	+	ENST00000439008.1	LINC00399	Intergenic	?	53003	cg03568607
																	3	122365223	122365223	+	ENST00000473627.1	PARP15	Intergenic	?	14202	cg12702372
																	5	33940459	33940459	+	ENST00000330120.3	RXFP3	Intergenic	?	1435	cg18313859
																	18	75377474	75377474	-	ENST00000603459.1	RP11-63N3.2	Intergenic	?	-32157	cg16318253
																	8	1292363	1292363	-	ENST00000567210.1	AF067845.1	Intergenic	?	24444	cg17894798
																	1	62857240	62857240	+	ENST00000452143.1	USP1	Intergenic	?	-44727	cg24337878
																	3	126854676	126854676	+	ENST00000398112.1	C3orf56	Intergenic	?	-57297	cg10135197
																	14	94481920	94481920	+	ENST00000203664.5	OTUB2	Intergenic	?	-10754	cg26147044
																	13	30717380	30717380	-	ENST00000437721.1	LINC00384	Intergenic	?	8642	cg03126633
																	12	30671926	30671926	+	ENST00000551867.1	RP11-776A13.2	Intergenic	?	26690	cg05679609
																	3	16190436	16190436	+	ENST00000339732.5	GALNT15	Intergenic	?	-25719	cg03963281
																	16	88615717	88615717	-	ENST00000563243.1	RP11-21B21.4	Intergenic	?	-18255	cg01595531
																	5	27947331	27947331	-	ENST00000408794.1	AC010455.1	Intergenic	?	38950	cg10051539
																	2	233904633	233904633	+	ENST00000233840.3	NEU2	Intergenic	?	4865	cg14100498
																	1	192571798	192571798	+	ENST00000498352.1	RGS1	Intergenic	?	22726	cg22778978
																	2	236100696	236100696	+	ENST00000449362.1	AC114814.3	Intergenic	?	13146	cg24152976
																	2	188442195	188442195	+	ENST00000428329.1	AC007319.1	Intergenic	?	22804	cg14888192
																	5	172982639	172982639	+	ENST00000519821.1	CTB-33O18.1	Intergenic	?	-6841	cg24720604
																	5	67444023	67444023	-	ENST00000516299.1	RNU6-1232P	Intergenic	?	10865	cg02234074
																	6	56315501	56315501	-	ENST00000244364.6	DST	Intergenic	?	7283	cg25782360
																	1	244988307	244988307	+	ENST00000411948.2	COX20	Intergenic	?	-10316	cg23889393
																	2	176329300	176329300	+	ENST00000408420.1	AC096649.4	Intergenic	?	134099	cg09717794
																	6	50152660	50152660	+	ENST00000415106.1	RP11-397G17.1	Intergenic	?	85664	cg20303669
																	2	12919244	12919244	+	ENST00000579927.1	MIR3125	Intergenic	?	41673	cg15451825
																	11	45711244	45711244	+	ENST00000532307.1	CTD-2210P24.1	Intergenic	?	-32613	cg17302292
																	1	161423889	161423889	+	ENST00000400984.2	RP11-122G18.7	Intergenic	?	47016	cg10147634
																	6	99049704	99049704	+	ENST00000424521.1	RP3-453D15.1	Intergenic	?	43256	cg13162690
																	10	63648605	63648605	+	ENST00000279873.7	ARID5B	Intergenic	?	-12453	cg02179529
																	6	164393643	164393643	-	ENST00000564697.1	RP1-155D22.2	Intergenic	?	111411	cg12793096
																	6	137942556	137942556	+	ENST00000440397.1	RP11-95M15.1	Intergenic	?	-52040	cg26336282
																	8	80672475	80672475	-	ENST00000354724.3	HEY1	Intergenic	?	3769	cg11270364
																	1	26827759	26827759	-	ENST00000418220.1	DPPA2P2	Intergenic	?	18085	cg24461369
																	11	109897980	109897980	+	ENST00000525414.1	RP11-344L21.1	Intergenic	?	-22272	cg14849608
																	1	160331687	160331687	+	ENST00000469159.1	NCSTN	Intergenic	?	3248	cg25313772
																	2	706036	706036	-	ENST00000439196.1	AC092159.3	Intergenic	?	-12800	cg22637006
																	6	12430810	12430810	-	ENST00000411389.1	RN7SKP293	Intergenic	?	-23796	cg09853206
																	7	45188407	45188407	+	ENST00000242249.4	RAMP3	Intergenic	?	-8982	cg25647277
																	16	85435753	85435753	-	ENST00000582003.1	AC092377.1	Intergenic	?	39275	cg02610274
																	20	1834104	1834104	-	ENST00000447206.1	RP5-968J1.1	Intergenic	?	-35851	cg17690930
																	14	99604543	99604543	+	ENST00000423922.1	AL162151.4	Intergenic	?	-20209	cg01930424
																	3	195849368	195849368	+	ENST00000457079.1	LINC00885	Intergenic	?	-20138	cg27295342
																	5	54200041	54200041	+	ENST00000515450.1	RP11-45H22.2	Intergenic	?	25624	cg19861151
																	9	7337085	7337085	-	ENST00000413888.1	RPL4P5	Intergenic	?	139959	cg14478524
																	1	25360712	25360712	-	ENST00000424084.1	RP4-799D16.1	Intergenic	?	9485	cg09761367
																	8	96208241	96208241	+	ENST00000517655.1	KB-1047C11.2	Intergenic	?	-8442	cg01081812
																	1	12109773	12109773	-	ENST00000496974.2	RN7SL649P	Intergenic	?	-12701	cg07790960
																	2	134431391	134431391	+	ENST00000363838.1	RN7SKP93	Intergenic	?	77420	cg13452545
																	2	242776194	242776194	+	ENST00000442867.1	AC114730.2	Intergenic	?	-10337	cg19741287
																	4	38162264	38162264	+	ENST00000492180.1	TBC1D1	Intergenic	?	23393	cg12882577
																	12	131928055	131928055	-	ENST00000535133.1	RP11-897M7.1	Intergenic	?	25800	cg17554470
																	2	241613341	241613341	-	ENST00000414322.1	AQP12B	Intergenic	?	2493	cg16154511
																	12	86342281	86342281	+	ENST00000547033.1	RP11-18J9.3	Intergenic	?	-10183	cg11846905
																	2	130343885	130343885	+	ENST00000418508.1	AC019050.1	Intergenic	?	89523	cg07569562
																	12	60563984	60563984	+	ENST00000551882.1	RP11-335M9.1	Intergenic	?	-45790	cg08310596
																	7	8429907	8429907	+	ENST00000405863.1	NXPH1	Intergenic	?	-43677	cg20117519
																	X	7291390	7291390	+	ENST00000217961.4	STS	Intergenic	?	18538	cg11372566
																	X	133159998	133159998	+	ENST00000455649.1	AF003529.2	Intergenic	?	35884	cg23621018
																	15	97345353	97345353	+	ENST00000560327.1	SPATA8	Intergenic	?	16514	cg11516161
																	6	135143056	135143056	+	ENST00000441868.2	RP3-352A20.1	Intergenic	?	-75955	cg04717018
																	13	35325620	35325620	-	ENST00000568811.1	RP11-307O13.1	Intergenic	?	174350	cg11209106
																	19	14346467	14346467	-	ENST00000592263.1	CTD-2189E23.1	Intergenic	?	18533	cg02170066
																	3	55257561	55257561	+	ENST00000496829.1	RP11-889D3.2	Intergenic	?	34318	cg13560417
																	X	152644013	152644013	-	ENST00000445091.1	U82695.5	Intergenic	?	18407	cg21740174
																	9	89997015	89997015	+	ENST00000454946.2	RP11-497K15.1	Intergenic	?	-41533	cg07817898
																	10	5423094	5423094	+	ENST00000380433.3	UCN3	Intergenic	?	6924	cg13131563
																	11	69334177	69334177	-	ENST00000542064.1	AP000439.3	Intergenic	?	-39468	ch.11.69043358R
																	2	44236474	44236474	-	ENST00000447246.1	LRPPRC	Intergenic	?	-13358	cg08538576
																	1	188692770	188692770	-	ENST00000432976.1	RP11-316I3.1	Intergenic	?	-12758	cg27548434
																	2	144610092	144610092	+	ENST00000426716.1	AC079584.2	Intergenic	?	32923	ch.2.144326562R
																	10	134811545	134811545	+	ENST00000461291.2	RP13-137A17.6	Intergenic	?	21686	cg19311144
																	11	44359222	44359222	-	ENST00000329255.3	ALX4	Intergenic	?	-27505	cg11749367
																	9	132005412	132005412	-	ENST00000408065.1	AL158151.1	Intergenic	?	-12415	cg11951054
																	2	61847725	61847725	+	ENST00000384246.1	RNU6-1145P	Intergenic	?	14867	cg22699314
																	7	65512561	65512561	-	ENST00000517188.1	AC068533.1	Intergenic	?	8659	cg03896685
																	8	74184138	74184138	-	ENST00000521579.2	RP11-434I12.5	Intergenic	?	5460	cg16831192
																	4	74542989	74542989	+	ENST00000436089.1	AC112518.3	Intergenic	?	-33029	cg09736362
																	18	31933327	31933327	-	ENST00000588355.1	NOL4	Intergenic	?	-128452	cg04602376
																	11	68065392	68065392	+	ENST00000294304.7	LRP5	Intergenic	?	-14684	cg15546754
																	10	3342913	3342913	+	ENST00000436340.1	RP11-195B3.1	Intergenic	?	33705	cg06746632
																	13	43303128	43303128	+	ENST00000537894.1	FAM216B	Intergenic	?	-52557	cg12214046
																	21	46787813	46787813	-	ENST00000429327.1	MTCO1P3	Intergenic	?	8292	cg06868026
																	3	144396074	144396074	-	ENST00000410846.1	RNA5SP144	Intergenic	?	-490211	cg17590462
																	1	78609219	78609219	-	ENST00000443064.2	RNFT1P2	Intergenic	?	26945	cg07305270
																	7	93697091	93697091	+	ENST00000438538.1	AC003092.1	Intergenic	?	1117	cg19094333
																	3	55469470	55469470	-	ENST00000474267.1	WNT5A	Intergenic	?	30272	cg03112105
																	8	102472508	102472508	-	ENST00000520268.1	KB-1562D12.1	Intergenic	?	896	cg11182874
																	5	160312279	160312279	-	ENST00000520975.1	ATP10B	Intergenic	?	-33057	cg12201625
																	9	98931801	98931801	+	ENST00000432132.2	EIF4BP3	Intergenic	?	21662	cg14563637
																	1	184291760	184291760	+	ENST00000449525.1	RP11-382D12.1	Intergenic	?	-6444	cg02455868
																	5	39760800	39760800	-	ENST00000504674.1	INTS6P1	Intergenic	?	-39184	cg08294136
																	15	41877806	41877806	+	ENST00000568490.1	TYRO3	Intergenic	?	6269	cg04317492
																	4	159992096	159992096	-	ENST00000384251.1	Y_RNA	Intergenic	?	-6545	cg01408875
																	6	21270952	21270952	+	ENST00000476517.1	CDKAL1	Intergenic	?	39279	cg20494299
																	10	132284906	132284906	+	ENST00000439421.2	RP11-540N6.1	Intergenic	?	3487	cg23643466
																	8	10425370	10425370	+	ENST00000518641.1	PRSS55	Intergenic	?	22661	cg08695497
																	4	154604931	154604931	+	ENST00000507055.1	RP11-153M7.3	Intergenic	?	3228	cg14581949
																	10	133647499	133647499	-	ENST00000341866.3	AL450307.1	Intergenic	?	-24963	cg04390831
																	2	216796168	216796168	-	ENST00000413311.1	AC093382.1	Intergenic	?	7862	cg16498770
																	13	113272877	113272877	+	ENST00000356049.1	C13orf35	Intergenic	?	-28480	cg04172213
																	6	138111518	138111518	+	ENST00000384570.1	Y_RNA	Intergenic	?	5894	cg14510632
																	13	63200547	63200547	-	ENST00000448411.1	LINC00448	Intergenic	?	45870	cg14058693
																	2	176937524	176937524	-	ENST00000308618.4	EVX2	Intergenic	?	4675	cg24798398
																	16	23071254	23071254	-	ENST00000563129.2	RP11-20G6.3	Intergenic	?	1472	cg07800628
																	1	178908942	178908942	+	ENST00000478871.1	RALGPS2	Intergenic	?	23431	cg26784929
																	1	111085647	111085647	-	ENST00000369771.2	KCNA10	Intergenic	?	-23849	cg03259384
																	6	156103037	156103037	-	ENST00000458982.1	RNU7-152P	Intergenic	?	-126876	cg05272165
																	2	123277186	123277186	+	ENST00000435441.1	AC062020.2	Intergenic	?	-545710	cg01414858
																	6	31356802	31356802	-	ENST00000606743.1	XXbac-BPG181B23.7	Intergenic	?	5263	cg04499455
																	4	190475137	190475137	+	ENST00000378770.1	HSP90AA4P	Intergenic	?	78792	cg13775224
																	13	44847350	44847350	-	ENST00000421190.2	RP11-478K15.6	Intergenic	?	-30021	cg00932394
																	12	27027924	27027924	-	ENST00000261191.7	ASUN	Intergenic	?	30189	cg10220104
																	12	87480398	87480398	-	ENST00000480924.3	RPL23AP68	Intergenic	?	83363	cg20058308
																	14	96645675	96645675	+	ENST00000542454.2	BDKRB2	Intergenic	?	-25340	cg27458003
																	17	44965679	44965679	+	ENST00000393461.2	WNT9B	Intergenic	?	1582	cg26862554
																	8	55087400	55087400	-	ENST00000603811.1	RP11-626A5.2	Intergenic	?	16741	cg20636351
																	2	12911008	12911008	+	ENST00000579927.1	MIR3125	Intergenic	?	33437	cg23391473
																	17	71981683	71981683	-	ENST00000581028.1	RP11-101O21.1	Intergenic	?	57907	cg18851323
																	18	74061667	74061667	-	ENST00000443185.2	ZNF516	Intergenic	?	7976	cg26807101
																	4	117847521	117847521	+	ENST00000603758.1	RP11-97F8.1	Intergenic	?	67391	cg02934525
																	7	5277080	5277080	+	ENST00000479690.1	WIPI2	Intergenic	?	6121	cg15613991
																	8	29265970	29265970	-	ENST00000567818.1	RP4-676L2.1	Intergenic	?	-55282	cg25920590
																	10	48634114	48634114	-	ENST00000374237.3	PTPN20B	Intergenic	?	102759	cg08358233
																	8	90847772	90847772	-	ENST00000522347.1	COX6B1P6	Intergenic	?	-11741	cg18493113
																	15	100465995	100465995	+	ENST00000528696.3	CTD-3076O17.1	Intergenic	?	-44424	cg03387145
																	5	176189720	176189720	+	ENST00000512115.2	RP11-375B1.3	Intergenic	?	18847	cg06887980
																	20	16636422	16636422	-	ENST00000363624.1	Y_RNA	Intergenic	?	14863	cg22598825
																	1	213104561	213104561	+	ENST00000366966.2	VASH2	Intergenic	?	-19300	cg02307102
																	14	103691361	103691361	+	ENST00000488305.1	RPL21P13	Intergenic	?	-16467	cg23143104
																	7	155044633	155044633	+	ENST00000418523.1	AC099552.2	Intergenic	?	-14375	cg26545732
																	11	109948734	109948734	+	ENST00000278590.3	ZC3H12C	Intergenic	?	-15352	cg23305420
																	8	34893470	34893470	+	ENST00000584085.1	AC098612.1	Intergenic	?	65652	cg00413543
																	22	43130706	43130706	-	ENST00000465765.2	A4GALT	Intergenic	?	-13401	cg11932479
																	1	229256312	229256312	-	ENST00000433734.1	RP5-1065P14.2	Intergenic	?	-25659	cg08809956
																	3	12502789	12502789	+	ENST00000314571.7	TSEN2	Intergenic	?	-23141	cg20152286
																	1	147220991	147220991	-	ENST00000271348.2	GJA5	Intergenic	?	7340	cg19391849
																	17	79466077	79466077	-	ENST00000331925.2	ACTG1	Intergenic	?	10919	cg21186576
																	18	33686648	33686648	-	ENST00000269187.5	SLC39A6	Intergenic	?	1846	cg05174618
																	13	114065669	114065669	-	ENST00000356501.4	ADPRHL1	Intergenic	?	10590	cg26631454
																	2	112427550	112427550	+	ENST00000457867.1	AC093166.1	Intergenic	?	-5052	cg11652026
																	6	4355651	4355651	-	ENST00000437430.2	RP3-527G5.1	Intergenic	?	-8379	cg12594005
																	1	163671486	163671486	-	ENST00000412705.1	RP4-640E24.1	Intergenic	?	67089	cg11617013
																	7	92189718	92189718	-	ENST00000438306.1	FAM133B	Intergenic	?	388	cg17913652
																	X	152677383	152677383	+	ENST00000338647.5	ZFP92	Intergenic	?	-6396	cg04960964
																	1	43389643	43389643	-	ENST00000426263.3	SLC2A1	Intergenic	?	1408	cg00045275
																	12	110069122	110069122	-	ENST00000363924.1	RN7SKP250	Intergenic	?	31545	cg14573175
																	6	170411827	170411827	+	ENST00000429305.1	RP11-302L19.1	Intergenic	?	-65913	cg05441937
																	5	2928021	2928021	+	ENST00000515086.1	RP11-35O7.1	Intergenic	?	-37098	cg19687780
																	16	34760531	34760531	-	ENST00000565840.1	RP11-80F22.8	Intergenic	?	2961	cg27034568
																	12	96501442	96501442	-	ENST00000480166.2	RN7SL88P	Intergenic	?	-5414	cg22260039
																	X	76307975	76307975	+	ENST00000364577.1	RNA5SP509	Intergenic	?	20726	cg17634779
																	1	60433426	60433426	-	ENST00000583379.1	RN7SL475P	Intergenic	?	7004	cg14800774
																	14	21099343	21099343	-	ENST00000320704.3	OR6S1	Intergenic	?	9511	cg07129288
																	14	30857038	30857038	-	ENST00000552511.1	RP11-1103G16.1	Intergenic	?	50159	cg24433169
																	13	24486258	24486258	-	ENST00000382057.3	C1QTNF9B	Intergenic	?	-15063	cg27097973
																	19	36764158	36764158	+	ENST00000586345.1	CTD-3162L10.1	Intergenic	?	-31323	cg04424597
																	X	49649532	49649532	+	ENST00000508866.2	USP27X	Intergenic	?	2365	cg18643912
																	1	27274808	27274808	-	ENST00000320567.5	C1orf172	Intergenic	?	1244	cg05805756
																	5	106702903	106702903	-	ENST00000333274.6	EFNA5	Intergenic	?	9686	cg22784258
																	3	14290900	14290900	-	ENST00000525575.1	RP11-536I6.2	Intergenic	?	22972	cg03813471
																	4	110469930	110469930	-	ENST00000457046.3	SETP20	Intergenic	?	4468	cg14292874
																	1	109188656	109188656	-	ENST00000402983.1	HENMT1	Intergenic	?	2255	cg22312296
																	13	110117926	110117926	+	ENST00000439008.1	LINC00399	Intergenic	?	63937	cg22659680
																	1	236293045	236293045	+	ENST00000366592.3	GPR137B	Intergenic	?	-12786	cg06356308
																	3	13207736	13207736	-	ENST00000445577.1	RP11-715I4.1	Intergenic	?	-113113	cg17454748
																	1	237176227	237176227	-	ENST00000464121.2	MT1HL1	Intergenic	?	-8508	cg12457427
																	5	148120455	148120455	+	ENST00000305988.4	ADRB2	Intergenic	?	-85700	cg09516529
																	2	149312369	149312369	+	ENST00000445109.1	AC017080.1	Intergenic	?	-40357	cg02377257
																	11	121802120	121802120	+	ENST00000516747.1	RNU6-256P	Intergenic	?	-72942	cg07278984
																	1	51443114	51443114	+	ENST00000371761.3	CDKN2C	Intergenic	?	2883	cg07314186
																	4	96683044	96683044	+	ENST00000295266.4	PDHA2	Intergenic	?	-78194	cg09801670
																	3	128152075	128152075	-	ENST00000469083.1	DNAJB8	Intergenic	?	29206	cg25841608
																	8	70064456	70064456	+	ENST00000520239.1	GS1-44D20.1	Intergenic	?	21875	cg05959464
																	12	39461780	39461780	-	ENST00000552843.1	RP11-554L12.2	Intergenic	?	-8044	cg01425393
																	7	54545245	54545245	+	ENST00000444439.1	SLC25A5P3	Intergenic	?	57223	cg23949500
																	8	136342815	136342815	+	ENST00000577345.1	AC022681.1	Intergenic	?	90712	cg01011165
																	1	64197478	64197478	+	ENST00000371080.1	ROR1	Intergenic	?	-42214	cg02068356
																	2	78263008	78263008	+	ENST00000439259.1	AC012494.1	Intergenic	?	-52847	cg15556873
																	8	83753523	83753523	-	ENST00000522123.1	RP11-731N10.1	Intergenic	?	21490	cg08724284
																	10	125034002	125034002	-	ENST00000604869.1	RP11-338O1.3	Intergenic	?	48935	cg01266390
																	1	91191810	91191810	-	ENST00000370445.4	BARHL2	Intergenic	?	-9015	cg12208392
																	12	76497141	76497141	+	ENST00000552852.1	RP11-453D16.1	Intergenic	?	-12349	cg14119064
																	3	5809320	5809320	+	ENST00000425894.1	AC027119.1	Intergenic	?	-195208	cg23690470
																	1	1005170	1005170	-	ENST00000453464.2	RNF223	Intergenic	?	1175	cg26702212
																	9	136876036	136876036	+	ENST00000430633.1	LINC00094	Intergenic	?	-14524	cg07872945
																	19	2494443	2494443	-	ENST00000517153.1	RNU6-993P	Intergenic	?	8601	cg03748603
																	X	39845164	39845164	+	ENST00000447651.1	AC092198.1	Intergenic	?	-23364	cg03948181
																	5	92585832	92585832	+	ENST00000511220.1	POLD2P1	Intergenic	?	-17302	cg22457631
																	14	103550452	103550452	+	ENST00000559843.1	RP11-736N17.8	Intergenic	?	-10607	cg18534992
																	8	20350779	20350779	+	ENST00000520905.1	RP11-404E12.1	Intergenic	?	-57932	cg10145533
																	3	189287000	189287000	+	ENST00000486398.1	TP63	Intergenic	?	-62204	cg17521149
																	2	20709954	20709954	-	ENST00000441870.1	AC012065.4	Intergenic	?	-8882	cg18588145
																	10	28922671	28922671	+	ENST00000480474.2	WAC	Intergenic	?	15700	cg13530485
																	5	156229303	156229303	+	ENST00000362598.1	RNU6-556P	Intergenic	?	-11837	cg04202644
																	6	125684780	125684780	-	ENST00000422227.1	RP11-735G4.1	Intergenic	?	6576	cg18357048
																	15	24005358	24005358	-	ENST00000383889.1	RNU6-741P	Intergenic	?	17225	cg15549544
																	6	143022065	143022065	+	ENST00000437067.1	RP1-67K17.3	Intergenic	?	-47514	cg25852061
																	6	19852162	19852162	+	ENST00000378700.3	ID4	Intergenic	?	11246	cg06516981
																	9	126044970	126044970	-	ENST00000479114.2	STRBP	Intergenic	?	-68782	cg24432774
																	1	98872441	98872441	+	ENST00000408850.1	AL160056.1	Intergenic	?	33385	cg19260592
																	2	148207352	148207352	-	ENST00000408362.2	AC013406.1	Intergenic	?	16845	cg15903609
																	5	76923943	76923943	-	ENST00000306422.3	OTP	Intergenic	?	594	cg15160263
																	4	8355043	8355043	-	ENST00000505448.3	RP11-774O3.3	Intergenic	?	1773	cg18108513
																	2	157496625	157496625	+	ENST00000496190.1	GPD2	Intergenic	?	56839	ch.2.157204871R
																	3	14308081	14308081	-	ENST00000525575.1	RP11-536I6.2	Intergenic	?	5791	cg05721189
																	3	191216647	191216647	+	ENST00000518817.1	PYDC2	Intergenic	?	37401	cg14196377
																	9	131056763	131056763	+	ENST00000418976.1	SWI5	Intergenic	?	5494	cg07182242
																	11	119613308	119613308	+	ENST00000533253.1	CTD-2523D13.2	Intergenic	?	2974	cg12150784
																	X	52014123	52014123	+	ENST00000375625.3	RP11-363G10.2	Intergenic	?	67764	cg23301333
																	5	3330623	3330623	-	ENST00000505443.1	LINC01019	Intergenic	?	86642	cg05243560
																	8	101877485	101877485	+	ENST00000391676.3	RPS26P6	Intergenic	?	-30488	cg17355486
																	11	113515461	113515461	-	ENST00000536856.1	TMPRSS5	Intergenic	?	42810	cg22724184
																	19	43202312	43202312	-	ENST00000594378.1	PSG3	Intergenic	?	23477	cg18740583
																	4	7168810	7168810	+	ENST00000507866.2	SORCS2	Intergenic	?	-25454	cg06336319
																	15	74072364	74072364	+	ENST00000562031.1	RP11-8P11.3	Intergenic	?	10385	cg20239174
																	20	24897941	24897941	+	ENST00000376835.2	CST7	Intergenic	?	-31924	cg08764590
																	11	109817094	109817094	+	ENST00000481955.1	RP11-361A21.1	Intergenic	?	-35823	cg08400968
																	10	43458876	43458876	-	ENST00000431395.1	RP11-124O11.2	Intergenic	?	15588	cg02491181
																	2	67558421	67558421	+	ENST00000450944.1	AC023115.4	Intergenic	?	5984	cg22110012
																	2	7230120	7230120	-	ENST00000428379.1	AC019048.1	Intergenic	?	-12108	cg18986956
																	4	123699724	123699724	+	ENST00000433287.1	BBS12	Intergenic	?	36103	cg03814902
																	3	147534633	147534633	-	ENST00000470739.1	RP11-78O22.1	Intergenic	?	27276	cg24216044
																	16	26828201	26828201	+	ENST00000583324.1	AC009035.1	Intergenic	?	80562	cg17212371
																	6	35723021	35723021	+	ENST00000403727.1	RP3-510O8.3	Intergenic	?	-10663	cg03846240
																	3	72359675	72359675	-	ENST00000570082.1	RP11-447M4.1	Intergenic	?	10526	cg20935984
																	2	237848713	237848713	-	ENST00000365471.1	RNU6-1051P	Intergenic	?	75133	cg15608925
																	21	32211755	32211755	-	ENST00000539876.1	AP000244.1	Intergenic	?	-9703	cg14303142
																	2	34578659	34578659	+	ENST00000422558.1	AC073218.1	Intergenic	?	-30195	cg09673442
																	4	43876927	43876927	+	ENST00000491708.2	RN7SL193P	Intergenic	?	11363	cg21164813
																	6	1468549	1468549	+	ENST00000466002.2	RN7SL352P	Intergenic	?	-39007	cg11160688
																	20	52817276	52817276	+	ENST00000371419.2	PFDN4	Intergenic	?	-7109	cg05123276
																	7	66949304	66949304	+	ENST00000584839.1	AC006480.1	Intergenic	?	127537	cg08821794
																	19	47781283	47781283	+	ENST00000552360.2	PRR24	Intergenic	?	2303	cg11151986
																	20	4617974	4617974	-	ENST00000458402.1	RPS4XP2	Intergenic	?	-7108	cg01856183
																	9	130361638	130361638	+	ENST00000373302.3	STXBP1	Intergenic	?	-12905	cg17024969
																	10	6793503	6793503	+	ENST00000417112.1	RP11-554I8.2	Intergenic	?	12514	cg11387901
																	7	155074469	155074469	-	ENST00000609974.1	AC144652.1	Intergenic	?	13158	cg18157301
																	1	168172751	168172751	+	ENST00000450455.1	RPL34P1	Intergenic	?	-7102	cg23385697
																	6	12203576	12203576	+	ENST00000541134.1	HIVEP1	Intergenic	?	38767	cg24381458
																	12	66123127	66123127	-	ENST00000489520.2	RPSAP52	Intergenic	?	28672	cg23318812
																	2	86024241	86024241	+	ENST00000489682.1	ATOH8	Intergenic	?	9078	cg26451938
																	9	87723296	87723296	+	ENST00000414685.1	UBE2V1P10	Intergenic	?	-51300	cg02765054
																	X	12017252	12017252	-	ENST00000384065.1	Y_RNA	Intergenic	?	55690	cg09269534
																	4	132647023	132647023	-	ENST00000490174.2	RN7SL205P	Intergenic	?	-5324	cg08583895
																	5	119790176	119790176	+	ENST00000407149.2	PRR16	Intergenic	?	-9796	cg03338123
																	1	48116241	48116241	-	ENST00000408520.1	AL591415.1	Intergenic	?	-29391	cg07436615
																	12	6289847	6289847	+	ENST00000382518.1	CD9	Intergenic	?	-19033	cg21519654
																	6	43871585	43871585	-	ENST00000451910.1	RP11-344J7.2	Intergenic	?	-51514	cg27173722
																	16	89144510	89144510	+	ENST00000537895.1	ACSF3	Intergenic	?	-10272	cg14269223
																	3	109272836	109272836	+	ENST00000583183.1	MIR4445	Intergenic	?	-48838	cg03156008
																	13	45505709	45505709	-	ENST00000379161.4	NUFIP1	Intergenic	?	7674	cg18713285
																	17	43419820	43419820	-	ENST00000363083.1	RNA5SP443	Intergenic	?	-14956	cg04122977
																	2	237519496	237519496	+	ENST00000272928.3	ACKR3	Intergenic	?	28494	cg27111618
																	6	33129388	33129388	-	ENST00000374708.4	COL11A2	Intergenic	?	1069	cg13875840
																	2	237592822	237592822	+	ENST00000455068.1	AC011286.1	Intergenic	?	-49202	cg16580681
																	14	106229647	106229647	-	ENST00000390551.2	IGHG3	Intergenic	?	5791	cg23670766
																	1	199923912	199923912	+	ENST00000458156.1	RP11-567B20.2	Intergenic	?	45135	cg06009770
																	6	1137272	1137272	+	ENST00000314040.1	AL033381.1	Intergenic	?	32090	cg00760574
																	12	3159089	3159089	+	ENST00000513358.3	RP11-253E3.3	Intergenic	?	4972	cg01265613
																	6	168132177	168132177	-	ENST00000392115.2	RP3-431P23.2	Intergenic	?	35585	cg22012477
																	10	132281591	132281591	+	ENST00000439421.2	RP11-540N6.1	Intergenic	?	172	cg21544206
																	5	40276980	40276980	+	ENST00000362491.1	RNU1-150P	Intergenic	?	7158	cg04287854
																	4	4050309	4050309	+	ENST00000408832.2	AC116562.2	Intergenic	?	11394	cg08285429
																	6	168669278	168669278	+	ENST00000446811.1	RP11-503C24.4	Intergenic	?	6016	cg11024210
																	12	110545818	110545818	+	ENST00000361948.4	IFT81	Intergenic	?	-16321	cg10661141
																	8	47867238	47867238	-	ENST00000517873.2	MAPK6PS4	Intergenic	?	16860	cg05682742
																	2	175208761	175208761	-	ENST00000342016.3	CIR1	Intergenic	?	3988	cg06973615
																	3	55125730	55125730	+	ENST00000471865.1	CACNA2D3	Intergenic	?	17499	cg04652257
																	5	18391396	18391396	+	ENST00000390976.1	SNORD81	Intergenic	?	155090	cg17502575
																	5	169653293	169653293	+	ENST00000521850.1	C5orf58	Intergenic	?	-6157	cg08072276
																	3	182398479	182398479	+	ENST00000491689.1	RP11-646E18.3	Intergenic	?	-11236	cg12753839
																	6	10312977	10312977	-	ENST00000405921.2	RP1-290I10.2	Intergenic	?	52848	cg13269342
																	6	1398365	1398365	+	ENST00000259806.1	FOXF2	Intergenic	?	2532	cg02055817
																	3	126403329	126403329	-	ENST00000503372.1	RP11-605F14.2	Intergenic	?	-11262	cg03073189
																	18	72132978	72132978	-	ENST00000343998.6	FAM69C	Intergenic	?	-8474	cg07649718
																	11	124708539	124708539	-	ENST00000401123.2	AP000866.1	Intergenic	?	4424	cg20191922
																	11	33951810	33951810	+	ENST00000330381.2	AC132216.1	Intergenic	?	48471	cg09951637
																	22	50092827	50092827	-	ENST00000447372.1	RP5-983L19.2	Intergenic	?	18873	cg11200974
																	1	218832411	218832411	-	ENST00000391308.1	U3	Intergenic	?	-117169	cg21587439
																	20	8076790	8076790	-	ENST00000450951.1	PHKBP1	Intergenic	?	1680	cg08199195
																	11	64618569	64618569	-	ENST00000320631.3	EHD1	Intergenic	?	544	cg09626313
																	12	828321	828321	+	ENST00000535572.1	WNK1	Intergenic	?	-33437	cg13512163
																	1	40393299	40393299	-	ENST00000384626.1	Y_RNA	Intergenic	?	17262	cg04926108
																	3	53230203	53230203	+	ENST00000464818.1	PRKCD	Intergenic	?	11213	cg20107640
																	6	41429198	41429198	-	ENST00000440194.1	RP11-328M4.2	Intergenic	?	33392	cg13878402
																	2	193151082	193151082	-	ENST00000409056.3	TMEFF2	Intergenic	?	-91831	cg12280148
																	20	56046939	56046939	-	ENST00000522557.1	HMGB1P1	Intergenic	?	16508	cg07223663
																	2	96054917	96054917	+	ENST00000445649.1	FAHD2A	Intergenic	?	-13551	cg01381109
																	2	159723831	159723831	+	ENST00000505191.2	OR7E28P	Intergenic	?	4033	cg24169503
																	1	18335878	18335878	+	ENST00000569711.1	RP11-174G17.2	Intergenic	?	-56272	cg25197238
																	21	29655525	29655525	-	ENST00000437194.1	AL035610.2	Intergenic	?	-54725	cg25985168
																	8	128079561	128079561	-	ENST00000523510.1	PCAT2	Intergenic	?	5377	cg11123619
																	6	34164525	34164525	+	ENST00000604826.1	KRT18P9	Intergenic	?	5668	cg11064935
																	8	1372685	1372685	-	ENST00000567210.1	AF067845.1	Intergenic	?	-54685	cg05011616
																	13	56762471	56762471	+	ENST00000431223.1	SPATA2P1	Intergenic	?	-26035	cg03349905
																	18	73056373	73056373	+	ENST00000584217.1	TSHZ1	Intergenic	?	54474	cg17827937
																	5	150960770	150960770	+	ENST00000606930.1	CTC-251D13.1	Intergenic	?	68439	cg05789318
																	12	78684535	78684535	-	ENST00000548512.1	RP11-38F22.1	Intergenic	?	35924	cg26304680
																	15	89254741	89254741	+	ENST00000546338.2	ISG20	Intergenic	?	55884	cg08093198
																	9	112118302	112118302	-	ENST00000447271.1	PTPN3	Intergenic	?	19443	cg14328779
																	11	35265310	35265310	-	ENST00000278379.3	SLC1A2	Intergenic	?	7442	cg06417987
																	2	72092865	72092865	-	ENST00000451209.1	RPS20P10	Intergenic	?	118446	cg25383099
																	12	71988456	71988456	-	ENST00000546601.1	RP11-186F10.2	Intergenic	?	-10823	cg16633930
																	1	22746853	22746853	+	ENST00000404138.1	ZBTB40	Intergenic	?	-31490	cg10579012
																	5	23405574	23405574	+	ENST00000512356.1	CTD-2351A8.1	Intergenic	?	-51002	cg09029022
																	12	69502362	69502362	-	ENST00000516738.1	AC139931.1	Intergenic	?	8985	cg25065574
																	11	9635889	9635889	+	ENST00000475608.1	RP11-16F15.1	Intergenic	?	7732	cg20409466
																	13	112076633	112076633	+	ENST00000283547.1	TEX29	Intergenic	?	80038	cg08533221
																	14	49360792	49360792	-	ENST00000516015.1	SNORD112	Intergenic	?	49857	cg15471388
																	2	233914254	233914254	+	ENST00000422935.1	INPP5D	Intergenic	?	-10422	cg14056206
																	11	35868614	35868614	-	ENST00000534205.1	KRT18P14	Intergenic	?	13184	cg11587784
																	7	98100126	98100126	-	ENST00000441836.1	AC074121.4	Intergenic	?	7736	cg14500798
																	8	29371480	29371480	+	ENST00000521101.1	RP11-486M23.1	Intergenic	?	-13348	cg16488661
																	4	8339858	8339858	+	ENST00000503186.1	RP11-774O3.1	Intergenic	?	14165	cg09041253
																	11	133446185	133446185	+	ENST00000459213.1	AP005638.1	Intergenic	?	73333	cg25831071
																	19	4581552	4581552	-	ENST00000589889.1	SEMA6B	Intergenic	?	-35070	cg11055358
																	14	69829454	69829454	+	ENST00000556829.1	GALNT16	Intergenic	?	8768	cg22240409
																	18	76711180	76711180	-	ENST00000580639.1	CTD-2382H12.1	Intergenic	?	-23738	cg02331655
																	17	76662455	76662455	-	ENST00000361101.4	CYTH1	Intergenic	?	7674	cg12442434
																	3	161024013	161024013	-	ENST00000467631.1	EEF1GP4	Intergenic	?	18687	cg15060733
																	13	46268527	46268527	-	ENST00000426552.1	AKR1B1P4	Intergenic	?	-5922	cg05861206
																	18	75310128	75310128	+	ENST00000581626.1	RP11-63N3.1	Intergenic	?	-24379	cg22495165
																	10	112133894	112133894	-	ENST00000609514.1	RP11-525A16.4	Intergenic	?	54703	cg11342921
																	3	31245598	31245598	-	ENST00000439038.1	CNN2P6	Intergenic	?	-21455	cg19699208
																	1	1974844	1974844	-	ENST00000445600.1	RP11-547D24.3	Intergenic	?	5797	cg15198247
																	1	109188399	109188399	-	ENST00000402983.1	HENMT1	Intergenic	?	2512	cg16901394
																	7	86229286	86229286	+	ENST00000361669.2	GRM3	Intergenic	?	-43943	ch.7.86067222R
																	13	31983934	31983934	+	ENST00000455755.1	ANKRD26P4	Intergenic	?	96875	cg13527652
																	7	1286386	1286386	+	ENST00000316333.8	UNCX	Intergenic	?	9431	cg03235290
																	6	7631132	7631132	+	ENST00000456647.1	RP3-336K20__B.2	Intergenic	?	10020	cg19031003
																	5	56634154	56634154	-	ENST00000510053.2	CTD-2516K3.3	Intergenic	?	-18306	cg27218386
																	5	65794530	65794530	-	ENST00000508486.2	RP11-5P22.3	Intergenic	?	8841	cg26965476
																	5	156451503	156451503	-	ENST00000522693.1	HAVCR1	Intergenic	?	4920	cg03529629
																	3	137867590	137867590	-	ENST00000260803.4	DBR1	Intergenic	?	12263	cg16516171
																	X	65267406	65267406	-	ENST00000412866.2	VSIG4	Intergenic	?	-7503	cg14624130
																	12	116886173	116886173	-	ENST00000582069.1	MIR4472-2	Intergenic	?	-20049	cg01427852
																	10	72338599	72338599	-	ENST00000373209.2	PRF1	Intergenic	?	18504	cg22126849
																	2	10668111	10668111	-	ENST00000345985.3	NOL10	Intergenic	?	42780	cg10776313
																	4	75764252	75764252	-	ENST00000512743.1	BTC	Intergenic	?	-68885	cg24918587
																	13	112770189	112770189	+	ENST00000421423.1	LINC00403	Intergenic	?	7859	cg21726850
																	X	39673451	39673451	-	ENST00000603131.1	CTD-2324A24.2	Intergenic	?	-22292	cg07241341
																	10	98525110	98525110	+	ENST00000439189.1	RPL13AP5	Intergenic	?	14453	cg16957960
																	20	43380294	43380294	-	ENST00000372851.3	RIMS4	Intergenic	?	154	cg05593167
																	7	92645767	92645767	-	ENST00000467823.2	RN7SL7P	Intergenic	?	-45153	cg25156960
																	4	160408494	160408494	-	ENST00000516170.1	U3	Intergenic	?	19552	cg17192533
																	1	59680599	59680599	-	ENST00000587839.1	RP11-470E16.1	Intergenic	?	-68099	cg25881383
																	2	7837687	7837687	-	ENST00000414654.1	AC092580.3	Intergenic	?	-25309	cg02266222
																	15	98946983	98946983	-	ENST00000332908.4	FAM169B	Intergenic	?	33407	cg20904725
																	12	12989849	12989849	-	ENST00000464893.1	RP11-59H1.1	Intergenic	?	3888	cg17356557
																	7	155642017	155642017	+	ENST00000408186.1	AC104133.1	Intergenic	?	-22567	cg22136937
																	3	128271908	128271908	+	ENST00000474255.1	TMED10P2	Intergenic	?	14433	cg02604018
																	3	99103152	99103152	-	ENST00000581307.1	AC078828.1	Intergenic	?	-17418	cg13179128
																	19	36618904	36618904	+	ENST00000468156.1	TBCB	Intergenic	?	2056	cg03236816
																	3	152999767	152999767	+	ENST00000498457.1	RP11-292E2.1	Intergenic	?	-75128	cg22088417
																	10	23460646	23460646	+	ENST00000516240.1	SNORA40	Intergenic	?	4615	cg12349300
																	2	530060	530060	+	ENST00000454477.1	AC093326.2	Intergenic	?	-15744	cg07867206
																	5	174159705	174159705	+	ENST00000507785.1	MSX2	Intergenic	?	3391	cg04457114
																	7	1350803	1350803	+	ENST00000453798.1	AC073094.4	Intergenic	?	41899	cg21711075
																	2	42257519	42257519	-	ENST00000451514.1	AC013480.2	Intergenic	?	-5076	cg20500964
																	13	76086755	76086755	-	ENST00000406936.3	COMMD6	Intergenic	?	12594	cg14312946
																	6	33470382	33470382	+	ENST00000460792.2	RN7SL26P	Intergenic	?	-38088	cg22736777
																	11	72193728	72193728	+	ENST00000453501.1	AP005019.3	Intergenic	?	3446	cg17778439
																	2	169204620	169204620	-	ENST00000462985.2	RN7SL95P	Intergenic	?	92795	cg05291874
																	1	30985690	30985690	+	ENST00000420354.1	RP4-591L5.2	Intergenic	?	91734	cg23958464
																	1	156370496	156370496	-	ENST00000608007.1	C1orf61	Intergenic	?	3545	cg13098071
																	8	97377310	97377310	-	ENST00000523862.1	KB-1448A5.1	Intergenic	?	6782	cg15535573
																	20	29551422	29551422	-	ENST00000445151.1	RP4-610C12.1	Intergenic	?	7065	cg26703617
																	1	225950642	225950642	+	ENST00000304786.7	SRP9	Intergenic	?	-14888	cg19156963
																	5	141214461	141214461	-	ENST00000503492.1	PCDH1	Intergenic	?	18476	cg21826870
																	12	5330804	5330804	-	ENST00000544717.1	RP11-319E16.1	Intergenic	?	12358	cg14904299
																	6	28988292	28988292	-	ENST00000441992.1	OR2AD1P	Intergenic	?	6164	cg27582094
																	4	1607111	1607111	-	ENST00000489029.1	FAM53A	Intergenic	?	12530	cg08089543
																	5	3322697	3322697	-	ENST00000505443.1	LINC01019	Intergenic	?	94568	cg01014399
																	8	97192728	97192728	-	ENST00000287020.5	GDF6	Intergenic	?	-19707	cg02947812
																	8	128788923	128788923	+	ENST00000504719.2	PVT1	Intergenic	?	-17855	cg04766289
																	5	160705750	160705750	-	ENST00000393959.1	GABRB2	Intergenic	?	9685	cg05024587
																	19	56698391	56698391	-	ENST00000586855.2	ZSCAN5B	Intergenic	?	2547	cg05497656
																	22	43782998	43782998	+	ENST00000450750.1	RP4-754E20__A.5	Intergenic	?	-13338	cg25024431
																	17	79439144	79439144	+	ENST00000571612.1	RP11-1055B8.7	Intergenic	?	8362	cg05115862
																	7	24424135	24424135	+	ENST00000405982.1	NPY	Intergenic	?	92691	cg17288023
																	9	139900184	139900184	-	ENST00000265662.5	ABCA2	Intergenic	?	1501	cg14353391
																	16	1167740	1167740	+	ENST00000561511.1	LA16c-381G6.1	Intergenic	?	4340	cg03725192
																	10	129889259	129889259	-	ENST00000368653.3	MKI67	Intergenic	?	5663	cg13164752
																	16	16965107	16965107	-	ENST00000564217.1	RP11-419L9.1	Intergenic	?	81251	cg24225175
																	5	82683873	82683873	+	ENST00000513251.1	FTH1P9	Intergenic	?	-38621	cg00397559
																	10	83626440	83626440	+	ENST00000372141.2	NRG3	Intergenic	?	-8629	cg15387480
																	2	28568762	28568762	+	ENST00000423483.1	RP11-731I19.1	Intergenic	?	37324	cg06286772
																	10	47702742	47702742	+	ENST00000399470.4	CTGLF11P	Intergenic	?	-5564	cg21848724
																	2	127699673	127699673	+	ENST00000441412.1	AC114783.1	Intergenic	?	39999	cg02304361
																	8	23553798	23553798	-	ENST00000325017.3	NKX2-6	Intergenic	?	6165	cg11823496
																	9	22171692	22171692	-	ENST00000435092.1	RP11-408N14.1	Intergenic	?	32296	cg07889885
																	3	197229644	197229644	-	ENST00000608206.1	RP13-616I3.1	Intergenic	?	2488	cg00616362
																	X	69748467	69748467	-	ENST00000374333.2	TEX11	Intergenic	?	322	cg17660387
																	6	168530209	168530209	-	ENST00000511714.1	FRMD1	Intergenic	?	-47971	cg26960221
																	5	57542458	57542458	+	ENST00000504014.1	PGAM1P1	Intergenic	?	84878	cg08315524
																	2	235619771	235619771	-	ENST00000427619.1	AC010148.1	Intergenic	?	123187	cg15637093
																	7	92621506	92621506	-	ENST00000467823.2	RN7SL7P	Intergenic	?	-20892	cg09163652
																	5	133238525	133238525	+	ENST00000513561.1	CTD-2131I18.1	Intergenic	?	-10842	cg19030107
																	13	40810656	40810656	+	ENST00000384727.1	RNY3P9	Intergenic	?	9586	cg03114560
																	12	128044502	128044502	+	ENST00000535247.1	RP11-351O2.1	Intergenic	?	-38210	cg24748262
																	16	85869541	85869541	-	ENST00000484096.1	RP11-568J23.1	Intergenic	?	-19398	cg09521118
																	12	49676160	49676160	+	ENST00000548470.1	TUBA1C	Intergenic	?	9210	cg06259285
																	7	25896724	25896724	-	ENST00000602992.1	CTD-2227E11.1	Intergenic	?	91552	cg12580665
																	14	95545300	95545300	-	ENST00000343455.3	DICER1	Intergenic	?	7264	cg22624985
																	18	44791385	44791385	+	ENST00000586905.2	CTD-2130O13.1	Intergenic	?	-20710	cg27014037
																	16	88619483	88619483	+	ENST00000301011.5	ZC3H18	Intergenic	?	-17305	cg06399965
																	1	167178082	167178082	-	ENST00000606967.1	RP11-277B15.3	Intergenic	?	10985	cg14582967
																	3	142890118	142890118	+	ENST00000538741.1	PBX2P1	Intergenic	?	-5008	cg04463881
																	16	85180917	85180917	+	ENST00000574293.1	CTC-786C10.1	Intergenic	?	-23964	cg10187479
																	5	5887068	5887068	-	ENST00000564741.1	CTC-471C19.1	Intergenic	?	132073	cg18644703
																	5	57774313	57774313	+	ENST00000396776.2	GAPT	Intergenic	?	-12948	cg16506629
																	2	162969463	162969463	+	ENST00000432251.1	AC008063.3	Intergenic	?	18098	cg26401978
																	8	11739341	11739341	-	ENST00000532392.1	CTSB	Intergenic	?	-13742	cg10174466
																	4	188096267	188096267	+	ENST00000515222.1	RP11-308K2.1	Intergenic	?	-26872	cg18357443
																	17	54754452	54754452	+	ENST00000332822.4	NOG	Intergenic	?	81500	cg27217312
																	3	16289145	16289145	-	ENST00000488423.1	DPH3	Intergenic	?	10339	cg11783612
																	17	78417789	78417789	-	ENST00000562672.2	CTD-2526A2.2	Intergenic	?	9745	cg25447164
																	16	10926303	10926303	-	ENST00000577174.1	RP11-876N24.1	Intergenic	?	7937	cg09655571
																	5	61298898	61298898	+	ENST00000511474.1	CTD-2244C20.2	Intergenic	?	116941	cg03706883
																	17	43085863	43085863	-	ENST00000452796.2	DCAKD	Intergenic	?	14844	cg14722588
																	1	208718201	208718201	-	ENST00000568112.1	RP11-565N2.1	Intergenic	?	62243	cg23947417
																	17	38105237	38105237	+	ENST00000377924.4	LRRC3C	Intergenic	?	4236	cg15487375
																	18	60070427	60070427	+	ENST00000475372.2	RPL17P44	Intergenic	?	-12483	cg07424835
																	1	17344137	17344137	-	ENST00000375499.3	SDHB	Intergenic	?	1079	cg17851440
																	3	141549509	141549509	-	ENST00000450495.1	HMGN2P25	Intergenic	?	34339	cg20114856
																	7	1426612	1426612	-	ENST00000493998.1	MICALL2	Intergenic	?	41488	cg23322114
																	X	67995409	67995409	+	ENST00000439585.1	ACTR3P2	Intergenic	?	2987	cg09853393
																	13	107239071	107239071	-	ENST00000360629.3	ARGLU1	Intergenic	?	-19099	cg16092285
																	2	202920941	202920941	+	ENST00000295844.3	AC079354.1	Intergenic	?	-17036	cg16638222
																	18	53976471	53976471	+	ENST00000590589.1	RP11-456O19.3	Intergenic	?	166018	cg25356021
																	17	77866822	77866822	-	ENST00000576738.1	RP11-353N14.5	Intergenic	?	22228	cg23425071
																	17	72377435	72377435	+	ENST00000585308.1	GPR142	Intergenic	?	9455	cg12372595
																	7	27734321	27734321	-	ENST00000496814.1	HIBADH	Intergenic	?	-31844	cg24073770
																	2	238860798	238860798	+	ENST00000440223.1	UBE2F	Intergenic	?	-14670	cg23846829
																	5	56595244	56595244	-	ENST00000510053.2	CTD-2516K3.3	Intergenic	?	18571	cg19985056
																	13	110521956	110521956	+	ENST00000364291.1	RN7SKP10	Intergenic	?	-45486	cg09460553
																	9	98482839	98482839	-	ENST00000433656.2	LINC00476	Intergenic	?	38673	cg16415191
																	4	181558094	181558094	-	ENST00000508134.1	RP11-751A18.1	Intergenic	?	-62913	cg14166629
																	15	20152530	20152530	-	ENST00000338912.5	IGHV1OR15-9	Intergenic	?	17388	cg26968714
																	22	32700656	32700656	+	ENST00000608926.1	RP1-90G24.11	Intergenic	?	19537	cg24531355
																	4	111509769	111509769	-	ENST00000513690.1	RP11-380D23.2	Intergenic	?	6901	cg24669946
																	11	105458909	105458909	+	ENST00000527177.1	GRIA4	Intergenic	?	-21811	cg24530579
																	14	70721641	70721641	-	ENST00000530196.1	ADAM21P1	Intergenic	?	-7122	cg00861277
																	11	69197217	69197217	+	ENST00000561588.1	RP11-211G23.2	Intergenic	?	9937	cg25169679
																	17	51241407	51241407	+	ENST00000574371.1	RP11-750B16.1	Intergenic	?	57687	cg22756277
																	7	24443342	24443342	+	ENST00000405982.1	NPY	Intergenic	?	111898	cg22678621
																	5	569750	569750	-	ENST00000506629.1	RP11-310P5.1	Intergenic	?	32984	cg17321888
																	12	95995879	95995879	+	ENST00000391146.1	Y_RNA	Intergenic	?	-15585	cg22682582
																	7	155996361	155996361	-	ENST00000384333.1	Y_RNA	Intergenic	?	-17443	cg09461420
																	12	106326891	106326891	+	ENST00000546640.1	ST13P3	Intergenic	?	-82783	cg07532918
																	12	85250071	85250071	-	ENST00000309283.7	SLC6A15	Intergenic	?	3420	cg03716402
																	6	150639004	150639004	-	ENST00000364758.1	RNU4-7P	Intergenic	?	8754	cg26409555
																	20	60782292	60782292	+	ENST00000488748.1	MTG2	Intergenic	?	3667	cg14674743
																	12	97664737	97664737	-	ENST00000547515.1	RP11-541G9.2	Intergenic	?	1732	cg12917573
																	6	12593831	12593831	-	ENST00000457945.1	RP11-125M16.1	Intergenic	?	-8194	cg19996313
																	7	91538738	91538738	-	ENST00000481516.1	MTERF	Intergenic	?	-28984	cg13534903
																	10	96889649	96889649	-	ENST00000422744.2	RP11-310E22.5	Intergenic	?	12032	ch.10.96879639F
																	X	31075264	31075264	-	ENST00000359202.3	FTHL17	Intergenic	?	14095	cg27591283
																	13	112788669	112788669	+	ENST00000421423.1	LINC00403	Intergenic	?	26339	cg21719492
																	2	132431211	132431211	-	ENST00000605465.1	GRAMD4P8	Intergenic	?	-25265	cg00371950
																	16	58108794	58108794	-	ENST00000384444.1	Y_RNA	Intergenic	?	8177	cg02503058
																	6	30066428	30066428	-	ENST00000376734.3	TRIM31	Intergenic	?	4245	cg20751345
																	6	117263227	117263227	+	ENST00000471966.1	RFX6	Intergenic	?	23953	cg17235822
																	10	3094220	3094220	-	ENST00000607898.1	RP11-118K6.3	Intergenic	?	13395	cg26837722
																	8	67244253	67244253	-	ENST00000499642.1	RP11-346I3.4	Intergenic	?	87570	cg05842355
																	2	206673425	206673425	+	ENST00000315950.4	AC007362.1	Intergenic	?	28991	cg23515702
																	14	77385200	77385200	-	ENST00000553991.1	RP11-488C13.4	Intergenic	?	2982	cg20981219
																	17	49585662	49585662	-	ENST00000461513.1	RPL7P48	Intergenic	?	-5067	cg16871474
																	18	76495562	76495562	-	ENST00000580487.1	RP11-715C4.1	Intergenic	?	60049	cg22386867
																	X	153704032	153704032	-	ENST00000407062.1	LAGE3	Intergenic	?	1995	cg04297522
																	10	133834918	133834918	-	ENST00000540159.1	BNIP3	Intergenic	?	-39490	cg03712061
																	1	22997359	22997359	+	ENST00000432749.2	C1QB	Intergenic	?	9549	cg08326181
																	17	80455872	80455872	+	ENST00000578820.1	NARF	Intergenic	?	9736	cg25337705
																	12	115890128	115890128	+	ENST00000547948.1	RP11-116D17.1	Intergenic	?	87577	cg10589447
																	1	212391504	212391504	-	ENST00000443448.1	RP11-15I11.3	Intergenic	?	7115	cg12334758
																	18	44787728	44787728	+	ENST00000586905.2	CTD-2130O13.1	Intergenic	?	-24367	cg26509328
																	2	36099470	36099470	-	ENST00000431951.1	MRPL50P1	Intergenic	?	-149261	cg23234361
																	2	222541659	222541659	+	ENST00000453706.2	AC068489.1	Intergenic	?	35125	cg01021743
																	6	140034865	140034865	+	ENST00000381279.3	RP11-15H7.2	Intergenic	?	52214	cg15486260
																	6	4322739	4322739	-	ENST00000437430.2	RP3-527G5.1	Intergenic	?	23237	cg17729072
																	6	170488141	170488141	+	ENST00000610240.1	RP11-302L19.3	Intergenic	?	-5763	cg14040634
																	6	33129778	33129778	-	ENST00000374708.4	COL11A2	Intergenic	?	679	cg07341137
																	10	108331592	108331592	-	ENST00000263054.6	SORCS1	Intergenic	?	1828	cg18898812
																	10	94517026	94517026	-	ENST00000364542.1	Y_RNA	Intergenic	?	-46660	cg02384792
																	19	31502631	31502631	+	ENST00000587702.1	CTC-400I9.3	Intergenic	?	54532	cg08049956
																	3	13305468	13305468	-	ENST00000254508.5	NUP210	Intergenic	?	52268	cg15422103
																	16	85262820	85262820	+	ENST00000574293.1	CTC-786C10.1	Intergenic	?	43850	cg08920252
																	2	776666	776666	-	ENST00000414556.1	AC113607.1	Intergenic	?	3170	cg18823499
																	5	42979395	42979395	+	ENST00000503606.1	CTD-2201E18.1	Intergenic	?	6200	cg04671659
																	5	114820148	114820148	+	ENST00000502605.1	CTB-161J7.1	Intergenic	?	-5182	cg16621486
																	16	85579069	85579069	-	ENST00000602862.1	RP11-118F19.1	Intergenic	?	34545	cg23779886
																	12	116930670	116930670	+	ENST00000552992.1	RP11-148B3.1	Intergenic	?	-24992	cg09957458
																	3	13252098	13252098	-	ENST00000254508.5	NUP210	Intergenic	?	105638	cg05208619
																	12	47771422	47771422	-	ENST00000577654.1	MIR4494	Intergenic	?	-13369	cg02516419
																	5	121633829	121633829	-	ENST00000607804.1	CTD-2544H17.2	Intergenic	?	13162	cg13882064
																	19	44231413	44231413	-	ENST00000270066.6	SMG9	Intergenic	?	3887	cg05882785
																	12	131400857	131400857	+	ENST00000384123.1	Y_RNA	Intergenic	?	9362	cg12128270
																	5	1672612	1672612	-	ENST00000578298.1	MIR4277	Intergenic	?	36287	cg03823863
																	2	53463158	53463158	-	ENST00000516133.1	SCARNA16	Intergenic	?	234426	cg07931189
																	22	44781586	44781586	+	ENST00000406912.1	RP1-32I10.10	Intergenic	?	19421	cg03209446
																	1	30803127	30803127	-	ENST00000427319.1	RP4-591L5.1	Intergenic	?	79279	cg17766291
																	17	29020935	29020935	-	ENST00000483452.2	RN7SL316P	Intergenic	?	8590	cg18700572
																	8	80596817	80596817	+	ENST00000518491.1	STMN2	Intergenic	?	19700	cg21171155
																	15	89952984	89952984	+	ENST00000546186.2	LINC00925	Intergenic	?	13512	cg08094175
																	6	1378238	1378238	-	ENST00000568244.1	RP4-668J24.2	Intergenic	?	5786	cg06779672
																	16	85560739	85560739	-	ENST00000602862.1	RP11-118F19.1	Intergenic	?	52875	cg26680989
																	18	8654329	8654329	-	ENST00000580267.1	RP11-661O13.1	Intergenic	?	-17983	cg03222182
																	14	21304481	21304481	-	ENST00000397970.4	RNASE1	Intergenic	?	-33473	cg15877096
																	3	171261809	171261809	+	ENST00000420943.1	RP11-263C16.2	Intergenic	?	9404	cg13303534
																	1	204558847	204558847	+	ENST00000453895.1	RP11-430C7.4	Intergenic	?	-13315	cg16646626
																	11	69307400	69307400	-	ENST00000542064.1	AP000439.3	Intergenic	?	-12691	cg22653345
																	2	174267272	174267272	-	ENST00000456671.1	AC073465.1	Intergenic	?	28804	cg23547097
																	17	58115384	58115384	-	ENST00000581326.1	AC005702.1	Intergenic	?	4337	cg07675122
																	15	63606774	63606774	-	ENST00000178638.3	CA12	Intergenic	?	6802	cg22023169
																	12	25994029	25994029	-	ENST00000545704.1	RP11-443N24.3	Intergenic	?	-6912	cg15964672
																	8	137195138	137195138	+	ENST00000523150.1	RP11-149P24.1	Intergenic	?	16899	cg22619904
																	9	115852992	115852992	-	ENST00000439875.1	FAM225B	Intergenic	?	12625	cg13500013
																	11	45726850	45726850	+	ENST00000532307.1	CTD-2210P24.1	Intergenic	?	-17007	cg26883171
																	13	24254304	24254304	+	ENST00000382263.3	TNFRSF19	Intergenic	?	4071	cg03759993
																	4	155105000	155105000	+	ENST00000584770.1	AC079298.1	Intergenic	?	-35060	cg07782620
																	12	68018203	68018203	+	ENST00000543747.1	DYRK2	Intergenic	?	-23914	cg10651695
																	12	114881783	114881783	+	ENST00000595315.1	TBX5-AS1	Intergenic	?	32453	cg01396176
																	4	121471496	121471496	+	ENST00000506100.1	RP11-501E14.1	Intergenic	?	-88748	cg06435967
																	20	11360021	11360021	-	ENST00000451072.1	RPS11P1	Intergenic	?	-33517	cg27219185
																	18	41064852	41064852	-	ENST00000591820.1	SYT4	Intergenic	?	-207396	cg12955532
																	13	100644041	100644041	-	ENST00000564841.1	LINC00554	Intergenic	?	3111	cg07941927
																	7	97663914	97663914	+	ENST00000486009.2	RN7SL13P	Intergenic	?	10625	cg09276108
																	1	80517098	80517098	-	ENST00000416270.2	RP11-339A11.1	Intergenic	?	40689	cg15504937
																	2	192311946	192311946	+	ENST00000427152.1	MYO1B	Intergenic	?	30708	cg13523572
																	1	221939069	221939069	-	ENST00000494642.1	DUSP10	Intergenic	?	-53910	cg14231155
																	12	9507251	9507251	+	ENST00000567749.1	RP13-735L24.1	Intergenic	?	-12808	cg00989296
																	10	131805031	131805031	-	ENST00000456581.1	LINC00959	Intergenic	?	59606	cg01580651
																	16	88459714	88459714	+	ENST00000437464.1	ZNF469	Intergenic	?	-34164	cg00345344
																	16	413813	413813	-	ENST00000199706.8	MRPL28	Intergenic	?	3570	cg09955084
																	12	108495363	108495363	+	ENST00000547525.1	WSCD2	Intergenic	?	-27884	cg12369091
																	1	83648176	83648176	-	ENST00000421931.1	RP11-170N11.1	Intergenic	?	-196284	cg10101533
																	20	61627382	61627382	-	ENST00000370346.2	BHLHE23	Intergenic	?	9948	cg05329100
																	8	1261246	1261246	-	ENST00000521186.1	CTD-2281E23.1	Intergenic	?	-10416	cg05231029
																	3	43899898	43899898	-	ENST00000432423.1	RP4-672N11.1	Intergenic	?	-78423	cg27364650
																	2	168463973	168463973	-	ENST00000459595.1	RNU7-148P	Intergenic	?	24016	cg23453534
																	7	158771773	158771773	+	ENST00000454771.1	WDR60	Intergenic	?	22334	cg25575845
																	14	103775537	103775537	-	ENST00000563989.1	RP11-45P15.4	Intergenic	?	22473	cg26355115
																	12	125534520	125534520	-	ENST00000541494.1	RP11-158L12.2	Intergenic	?	6384	cg13904275
																	5	137447022	137447022	-	ENST00000265191.2	NME5	Intergenic	?	3843	cg17184334
																	8	64210438	64210438	-	ENST00000490144.2	RN7SL135P	Intergenic	?	-62968	cg00695982
																	6	46950614	46950614	-	ENST00000371253.2	GPR110	Intergenic	?	14825	cg17559374
																	22	23296987	23296987	+	ENST00000390331.2	IGLC7	Intergenic	?	31783	cg15362182
																	6	52183995	52183995	-	ENST00000596983.1	MCM3	Intergenic	?	-34315	cg12967653
																	4	184678574	184678574	+	ENST00000515930.1	RNU6-1053P	Intergenic	?	51389	cg03926846
																	2	91754847	91754847	+	ENST00000454518.1	AC018696.4	Intergenic	?	-11689	cg04722593
																	7	156782611	156782611	-	ENST00000469500.1	MNX1	Intergenic	?	4133	cg02116251
																	7	22106291	22106291	-	ENST00000401957.2	RAPGEF5	Intergenic	?	51564	cg09395703
																	5	173030725	173030725	-	ENST00000311086.4	BOD1	Intergenic	?	3791	cg19820601
																	2	5849382	5849382	+	ENST00000455579.2	AC010729.1	Intergenic	?	1154	cg22312996
																	5	139141138	139141138	-	ENST00000506892.1	CTB-35F21.3	Intergenic	?	10974	cg06629170
																	4	134712376	134712376	-	ENST00000507844.1	RP11-427M20.1	Intergenic	?	80024	cg15687303
																	2	67691247	67691247	+	ENST00000462772.1	ETAA1	Intergenic	?	58779	cg09593836
																	12	8068706	8068706	-	ENST00000075120.7	SLC2A3	Intergenic	?	3119	cg01627669
																	15	73943627	73943627	-	ENST00000567198.1	NPTN	Intergenic	?	-18522	cg11897895
																	2	83243651	83243651	+	ENST00000455595.1	AC098817.5	Intergenic	?	159142	cg23878700
																	8	70925641	70925641	-	ENST00000520803.1	RP11-449M6.2	Intergenic	?	-25708	cg02292379
																	2	102132478	102132478	-	ENST00000452117.1	AC092570.4	Intergenic	?	4817	cg06520014
																	14	59594615	59594615	-	ENST00000556311.2	CTD-2315A10.2	Intergenic	?	7590	cg22769651
																	13	112628711	112628711	-	ENST00000578654.1	AL136302.1	Intergenic	?	-65562	cg12010476
																	5	3002548	3002548	+	ENST00000515086.1	RP11-35O7.1	Intergenic	?	34805	cg12415237
																	11	70097187	70097187	+	ENST00000253925.7	PPFIA1	Intergenic	?	-19618	cg27643714
																	12	132915958	132915958	+	ENST00000537720.1	RP13-895J2.7	Intergenic	?	7796	cg01525916
																	1	219047954	219047954	-	ENST00000397383.2	RP11-412H9.1	Intergenic	?	6987	cg08550523
																	6	170268691	170268691	-	ENST00000427017.1	RP1-182D15.2	Intergenic	?	-58492	cg15288329
																	18	41730029	41730029	+	ENST00000365190.1	RNA5SP455	Intergenic	?	78362	cg00078105
																	2	127903967	127903967	+	ENST00000419265.1	MKI67IPP9	Intergenic	?	-23619	cg24673761
																	16	1175947	1175947	+	ENST00000561511.1	LA16c-381G6.1	Intergenic	?	12547	cg10963276
																	8	6635325	6635325	+	ENST00000533159.1	AGPAT5	Intergenic	?	20298	cg23703759
																	3	31254524	31254524	+	ENST00000411051.1	RNA5SP127	Intergenic	?	-15682	cg11390963
																	8	144255650	144255650	-	ENST00000479685.1	LY6H	Intergenic	?	-13923	cg08273169
																	3	30515275	30515275	+	ENST00000450746.1	AC116035.1	Intergenic	?	-50961	cg23690781
																	6	105104047	105104047	+	ENST00000406305.1	RP11-427E4.1	Intergenic	?	-31068	cg18177331
																	16	87855236	87855236	-	ENST00000261622.4	SLC7A5	Intergenic	?	8392	cg01162224
																	2	113459494	113459494	+	ENST00000327581.4	NT5DC4	Intergenic	?	-19568	cg27426929
																	20	38789186	38789186	+	ENST00000445278.1	RP1-191L6.2	Intergenic	?	34187	cg25008461
																	12	75951015	75951015	-	ENST00000552856.1	RP11-114H23.1	Intergenic	?	5966	cg22654720
																	1	35681117	35681117	+	ENST00000364998.1	Y_RNA	Intergenic	?	19453	cg02180006
																	12	60332459	60332459	-	ENST00000578779.1	AC091517.1	Intergenic	?	88092	cg24211889
																	2	232551801	232551801	-	ENST00000595658.1	MGC4771	Intergenic	?	19715	cg02920934
																	10	131813391	131813391	-	ENST00000456581.1	LINC00959	Intergenic	?	51246	cg15106579
																	X	118473354	118473354	+	ENST00000428222.1	RP5-1139I1.1	Intergenic	?	3780	cg18892692
																	13	87544646	87544646	+	ENST00000457672.2	LINC00430	Intergenic	?	-19526	cg09506871
																	X	114579157	114579157	+	ENST00000371920.3	LUZP4	Intergenic	?	37035	cg15098922
																	8	88845118	88845118	-	ENST00000319675.3	DCAF4L2	Intergenic	?	37854	cg03309455
																	12	24264728	24264728	+	ENST00000401373.1	MIR920	Intergenic	?	-100626	cg26050840
																	13	30538971	30538971	+	ENST00000380640.2	LINC00544	Intergenic	?	14380	cg13481239
																	10	72678058	72678058	+	ENST00000603033.1	RP11-432J9.3	Intergenic	?	-11623	cg15092703
																	3	107707263	107707263	-	ENST00000471694.1	CD47	Intergenic	?	54881	cg05163655
																	7	139111210	139111210	+	ENST00000482860.1	C7orf55-LUC7L2	Intergenic	?	3307	cg17544101
																	16	30361294	30361294	-	ENST00000305596.3	CD2BP2	Intergenic	?	792	cg05829975
																	6	109060301	109060301	+	ENST00000416104.1	LINC00222	Intergenic	?	-12555	cg21887497
																	6	31529993	31529993	+	ENST00000473655.1	NFKBIL1	Intergenic	?	4256	cg06632549
																	4	26525187	26525187	-	ENST00000295589.3	CCKAR	Intergenic	?	-33102	cg13681106
																	1	59050404	59050404	-	ENST00000371225.2	TACSTD2	Intergenic	?	-7237	cg26841784
																	9	134430262	134430262	-	ENST00000372189.3	RAPGEF1	Intergenic	?	21894	cg14600824
																	16	52218043	52218043	-	ENST00000569998.1	RP11-142G1.3	Intergenic	?	13880	cg06287865
																	3	31026296	31026296	-	ENST00000454381.3	GADL1	Intergenic	?	-90142	cg11041362
																	14	77452483	77452483	+	ENST00000488511.2	RP11-7F17.1	Intergenic	?	16994	cg10495216
																	2	223660599	223660599	+	ENST00000357430.3	ACSL3	Intergenic	?	-65052	cg14138591
																	18	63636217	63636217	-	ENST00000578673.1	RP11-389J22.3	Intergenic	?	-48038	cg24196122
																	10	126073304	126073304	-	ENST00000539214.1	OAT	Intergenic	?	12567	cg10948861
																	2	31698601	31698601	-	ENST00000405650.1	SRD5A2	Intergenic	?	48948	cg00959463
																	9	96731327	96731327	+	ENST00000453045.1	RP11-231K24.2	Intergenic	?	11122	cg10865375
																	X	12094355	12094355	-	ENST00000384065.1	Y_RNA	Intergenic	?	-21309	cg08434589
																	8	67454892	67454892	-	ENST00000522677.3	MYBL1	Intergenic	?	19517	cg20902757
																	8	29230953	29230953	-	ENST00000567818.1	RP4-676L2.1	Intergenic	?	-20265	cg24495643
																	1	85219864	85219864	-	ENST00000516090.1	AC104169.1	Intergenic	?	38886	cg03665853
																	2	210233936	210233936	+	ENST00000199940.6	MAP2	Intergenic	?	-54845	cg24718386
																	8	130173448	130173448	-	ENST00000509893.2	LINC00977	Intergenic	?	55264	cg13563359
																	12	116756805	116756805	+	ENST00000548506.1	RP11-148B3.2	Intergenic	?	-49763	cg19576241
																	10	6171931	6171931	+	ENST00000496762.1	RBM17	Intergenic	?	14095	cg25908778
																	6	71337061	71337061	-	ENST00000454078.1	RP11-134K13.2	Intergenic	?	-18023	cg15578637
																	16	88155031	88155031	-	ENST00000566351.1	RP11-863P13.4	Intergenic	?	-20439	cg03788227
																	5	75171455	75171455	-	ENST00000512973.1	RP11-524L6.3	Intergenic	?	34652	cg02913402
																	3	99148273	99148273	-	ENST00000581307.1	AC078828.1	Intergenic	?	-62539	cg26829261
																	6	470595	470595	-	ENST00000230449.4	EXOC2	Intergenic	?	14537	cg11892307
																	3	196168072	196168072	+	ENST00000442941.1	UBXN7-AS1	Intergenic	?	8670	cg13586623
																	1	208131213	208131213	-	ENST00000537704.1	CD34	Intergenic	?	-46751	cg00475456
																	6	3163081	3163081	-	ENST00000489942.1	TUBB2A	Intergenic	?	-5320	cg05013036
																	10	103052161	103052161	+	ENST00000410306.1	RNU2-43P	Intergenic	?	-15124	cg19658209
																	10	124588479	124588479	+	ENST00000260742.5	RP11-107C16.2	Intergenic	?	2619	cg12672973
																	11	119668165	119668165	-	ENST00000527539.1	RP11-215D10.1	Intergenic	?	23847	cg05348324
																	5	125875255	125875255	-	ENST00000409134.3	ALDH7A1	Intergenic	?	2277	cg04814116
																	2	241577555	241577555	+	ENST00000430267.1	GPR35	Intergenic	?	6885	cg09116774
																	18	76725495	76725495	-	ENST00000575722.1	RP11-849I19.1	Intergenic	?	11059	cg00852603
																	5	140009963	140009963	-	ENST00000302014.6	CD14	Intergenic	?	1349	cg26324506
																	18	42248530	42248530	-	ENST00000592638.1	RP11-456K23.1	Intergenic	?	8361	cg25975038
																	6	52974621	52974621	+	ENST00000473318.1	FBXO9	Intergenic	?	12008	cg11016270
																	2	204449928	204449928	-	ENST00000430003.1	AC125238.2	Intergenic	?	49371	cg19930346
																	1	185420116	185420116	+	ENST00000605276.1	CTA-277P6.1	Intergenic	?	14936	cg00899784
																	6	25710694	25710694	-	ENST00000297012.3	HIST1H2AA	Intergenic	?	15596	cg02815835
																	4	145295432	145295432	+	ENST00000568324.1	RP11-361D14.2	Intergenic	?	-131619	cg17944339
																	7	115279108	115279108	-	ENST00000471672.1	RP11-458K10.1	Intergenic	?	8406	cg11269444
																	8	15638083	15638083	-	ENST00000502740.1	PPM1AP1	Intergenic	?	25574	cg17639413
																	15	89773332	89773332	-	ENST00000564388.1	RLBP1	Intergenic	?	-8495	cg11263990
																	6	148513154	148513154	-	ENST00000423268.1	RP11-631F7.1	Intergenic	?	45566	cg18299880
																	7	26554983	26554983	-	ENST00000242109.3	KIAA0087	Intergenic	?	17756	cg09475293
																	2	223595917	223595917	+	ENST00000431088.1	AC016712.2	Intergenic	?	4363	cg23889868
																	20	48876637	48876637	+	ENST00000425497.1	RP11-290F20.3	Intergenic	?	-7385	cg07985792
																	18	46523488	46523488	+	ENST00000584252.1	RP11-15F12.1	Intergenic	?	-26584	cg25957642
																	8	23365295	23365295	-	ENST00000518590.1	CTC-756D1.3	Intergenic	?	-13583	cg26613648
																	5	150544239	150544239	-	ENST00000523781.1	CTB-17P3.4	Intergenic	?	-6215	cg20105297
																	8	124836410	124836410	+	ENST00000520246.1	FAM91A1	Intergenic	?	12714	cg23682879
																	7	31055717	31055717	+	ENST00000473133.1	GHRHR	Intergenic	?	22847	cg25747839
																	7	120504674	120504674	-	ENST00000430985.1	TSPAN12	Intergenic	?	-6217	cg07871859
																	9	134725236	134725236	-	ENST00000292035.5	MED27	Intergenic	?	10257	cg23379820
																	14	56169332	56169332	+	ENST00000553710.1	KTN1	Intergenic	?	18360	cg10729236
																	1	232521016	232521016	-	ENST00000366630.1	SIPA1L2	Intergenic	?	12694	cg22207134
																	11	2219198	2219198	+	ENST00000584128.1	MIR4686	Intergenic	?	24829	cg22845113
																	2	238850757	238850757	+	ENST00000440223.1	UBE2F	Intergenic	?	-24711	cg05879734
																	7	17672770	17672770	+	ENST00000448898.1	AC006482.1	Intergenic	?	-46402	cg07799296
																	20	12809929	12809929	-	ENST00000456265.1	RP5-1069C8.2	Intergenic	?	35920	cg12505343
																	20	37717666	37717666	+	ENST00000482619.1	DHX35	Intergenic	?	50386	cg21211977
																	1	18028182	18028182	+	ENST00000495593.1	ARHGEF10L	Intergenic	?	3812	cg25402408
																	6	149767045	149767045	-	ENST00000498662.1	ZC3H12D	Intergenic	?	1748	cg15864828
																	3	83572824	83572824	+	ENST00000464531.1	SRRM1P2	Intergenic	?	-413371	cg08105689
																	2	778668	778668	-	ENST00000414556.1	AC113607.1	Intergenic	?	1168	cg17536720
																	17	46101089	46101089	-	ENST00000580409.1	COPZ2	Intergenic	?	2443	cg26176726
																	20	11121399	11121399	-	ENST00000444792.1	RP4-734C18.1	Intergenic	?	93418	cg15456213
																	10	107460450	107460450	+	ENST00000419975.1	YWHAZP5	Intergenic	?	13640	cg18630756
																	1	181081214	181081214	+	ENST00000606938.1	RP11-309G3.3	Intergenic	?	19178	cg19721221
																	4	11911016	11911016	+	ENST00000514103.1	RP11-1J7.1	Intergenic	?	-5274	cg10865436
																	1	55489304	55489304	+	ENST00000371265.4	BSND	Intergenic	?	12747	cg02279891
																	4	8643813	8643813	+	ENST00000513486.1	CPZ	Intergenic	?	22598	cg17981552
																	12	131734228	131734228	+	ENST00000536191.1	RP11-638F5.1	Intergenic	?	40167	cg07671819
																	2	111943878	111943878	+	ENST00000451230.1	AC108463.1	Intergenic	?	-9661	cg02333524
																	8	118342673	118342673	+	ENST00000517043.1	SNORA31	Intergenic	?	16772	cg17979824
																	11	45717570	45717570	+	ENST00000532307.1	CTD-2210P24.1	Intergenic	?	-26287	cg14914246
																	2	15982567	15982567	+	ENST00000365290.1	RNU5E-7P	Intergenic	?	-22491	cg24321381
																	12	48425021	48425021	-	ENST00000547602.1	RP1-228P16.5	Intergenic	?	-5855	cg00996544
																	12	24200495	24200495	-	ENST00000536850.1	SOX5	Intergenic	?	-97968	cg14521435
																	14	101970659	101970659	+	ENST00000553318.1	RP11-1029J19.2	Intergenic	?	47204	cg05152974
																	5	171916934	171916934	-	ENST00000401308.1	AC011407.1	Intergenic	?	-50175	cg21975349
																	7	151247674	151247674	-	ENST00000287878.4	PRKAG2	Intergenic	?	5522	cg03444158
																	18	53913321	53913321	+	ENST00000590589.1	RP11-456O19.3	Intergenic	?	102868	cg06808676
																	8	62861079	62861079	-	ENST00000522049.1	RP11-705O24.4	Intergenic	?	-37717	cg21775694
																	16	66388348	66388348	+	ENST00000341529.3	CDH5	Intergenic	?	-12184	cg10424974
																	2	15298785	15298785	-	ENST00000441750.1	NBAS	Intergenic	?	8246	cg06269559
																	16	88177780	88177780	+	ENST00000563521.2	RP11-863P13.1	Intergenic	?	-33114	cg26894673
																	1	97009260	97009260	+	ENST00000460344.2	RN7SL831P	Intergenic	?	-39504	ch.1.2378509R
																	2	114062344	114062344	+	ENST00000609210.1	AC016683.6	Intergenic	?	31496	cg25048531
																	16	50568943	50568943	+	ENST00000268459.3	NKD1	Intergenic	?	-13297	cg10028139
																	2	127622550	127622550	+	ENST00000454927.2	AC114783.1	Intergenic	?	-33921	cg06731465
																	11	124071642	124071642	+	ENST00000318460.1	OR8F1P	Intergenic	?	-6247	cg02504716
																	12	53109279	53109279	-	ENST00000549467.1	KRT126P	Intergenic	?	71	cg01794769
																	16	54158861	54158861	+	ENST00000394645.4	AC007347.1	Intergenic	?	10482	cg13466527
																	3	172178331	172178331	-	ENST00000427970.1	GHSR	Intergenic	?	-12085	cg08027970
																	5	146938282	146938282	-	ENST00000507386.1	JAKMIP2	Intergenic	?	29707	cg19811076
																	2	38006635	38006635	+	ENST00000431712.1	AC006369.3	Intergenic	?	32445	cg14592393
																	6	170882173	170882173	+	ENST00000446829.1	TBP	Intergenic	?	231	cg19266766
																	2	57926355	57926355	+	ENST00000605503.1	CTD-2026C7.1	Intergenic	?	-56207	cg19246944
																	13	81622354	81622354	+	ENST00000456588.1	RP11-521J24.1	Intergenic	?	3776	cg07836022
																	18	71425079	71425079	+	ENST00000470065.2	RN7SL401P	Intergenic	?	12614	cg03756938
																	6	427538	427538	+	ENST00000469834.1	IRF4	Intergenic	?	31622	cg01339746
																	3	57935023	57935023	+	ENST00000462517.1	PPIAP16	Intergenic	?	6991	cg15452985
																	12	73266969	73266969	-	ENST00000401265.1	AC131213.1	Intergenic	?	-82543	cg14061772
																	X	13018829	13018829	+	ENST00000380633.1	TMSB4X	Intergenic	?	23628	cg06560367
																	22	24191984	24191984	-	ENST00000609825.1	KB-1125A3.11	Intergenic	?	6629	cg17501485
																	12	104808575	104808575	+	ENST00000550711.1	CHST11	Intergenic	?	-40497	cg09800745
																	10	85049656	85049656	-	ENST00000432204.1	MARK2P15	Intergenic	?	21727	cg03983740
																	17	36784826	36784826	-	ENST00000579453.1	RN7SL102P	Intergenic	?	-7092	cg17125173
																	7	155622774	155622774	-	ENST00000472308.1	SHH	Intergenic	?	-22709	cg05917284
																	5	30500853	30500853	-	ENST00000502347.1	RP11-136H13.2	Intergenic	?	-135061	cg22102308
																	6	169091848	169091848	+	ENST00000535039.1	AL391319.1	Intergenic	?	23604	cg22475867
																	21	11109336	11109336	-	ENST00000474011.1	BAGE2	Intergenic	?	-10355	cg12301579
																	9	34140888	34140888	-	ENST00000435838.2	RP11-537H15.4	Intergenic	?	-6193	cg17723760
																	2	171825744	171825744	+	ENST00000486498.1	GORASP2	Intergenic	?	2632	cg04882272
																	2	3697458	3697458	+	ENST00000252505.3	ALLC	Intergenic	?	-8326	cg05646015
																	10	20887931	20887931	+	ENST00000577898.1	MIR4675	Intergenic	?	46955	cg01155411
																	1	17802476	17802476	+	ENST00000458798.1	snoU13	Intergenic	?	26116	cg10786474
																	2	226602427	226602427	+	ENST00000609089.1	RP11-314B1.2	Intergenic	?	34056	cg04986145
																	12	53365558	53365558	-	ENST00000432903.1	AC107016.1	Intergenic	?	-18871	cg12303807
																	2	127490700	127490700	-	ENST00000384236.1	RNU6-675P	Intergenic	?	-30181	cg14934553
																	15	92365081	92365081	+	ENST00000459209.1	snoU13	Intergenic	?	-13527	cg00859683
																	2	3885178	3885178	+	ENST00000451101.1	AC019172.2	Intergenic	?	-6595	cg17872867
																	16	58447439	58447439	+	ENST00000567143.1	GINS3	Intergenic	?	7391	cg25694166
																	1	223883800	223883800	+	ENST00000433674.2	CAPN2	Intergenic	?	-5494	cg26021849
																	20	61619051	61619051	-	ENST00000370346.2	BHLHE23	Intergenic	?	18279	cg17602168
																	12	19151871	19151871	+	ENST00000449390.2	RP11-282K24.1	Intergenic	?	-90102	cg06194422
																	1	14218474	14218474	+	ENST00000487453.1	PRDM2	Intergenic	?	113515	cg22045001
																	10	5574397	5574397	-	ENST00000442008.2	RP11-116G8.5	Intergenic	?	-6691	cg09891770
																	2	129491398	129491398	-	ENST00000412312.1	AC012451.1	Intergenic	?	-152247	cg20495418
																	13	91810401	91810401	-	ENST00000438789.1	LINC00379	Intergenic	?	-26781	cg10073837
																	2	240394204	240394204	+	ENST00000413029.1	AC062017.1	Intergenic	?	70145	cg07775491
																	X	139858499	139858499	+	ENST00000602535.1	LINC00632	Intergenic	?	3654	cg10856568
																	20	52539752	52539752	-	ENST00000448484.1	BCAS1	Intergenic	?	13563	cg21910220
																	8	127387971	127387971	+	ENST00000500180.2	RP11-65D17.1	Intergenic	?	46190	cg06294319
																	9	90094857	90094857	+	ENST00000358077.5	DAPK1	Intergenic	?	-17285	cg05484710
																	10	125415455	125415455	+	ENST00000284674.1	GPR26	Intergenic	?	-10415	cg25921112
																	7	155371350	155371350	-	ENST00000401694.1	AC009403.2	Intergenic	?	32574	cg02738769
																	2	208672498	208672498	-	ENST00000343987.2	AC096772.6	Intergenic	?	13515	cg04646374
																	3	104329751	104329751	+	ENST00000486888.1	RP11-281P11.1	Intergenic	?	107640	cg22196954
																	4	120974344	120974344	-	ENST00000296509.6	MAD2L1	Intergenic	?	2418	cg24504349
																	X	124512406	124512406	-	ENST00000394467.3	RP13-147D17.1	Intergenic	?	-50535	cg12923377
																	5	55548290	55548290	-	ENST00000390963.1	RNA5SP185	Intergenic	?	7869	cg11533740
																	10	72219713	72219713	+	ENST00000263563.6	PALD1	Intergenic	?	-18863	cg09634707
																	13	101350700	101350700	+	ENST00000457843.1	NALCN-AS1	Intergenic	?	-9878	cg24425968
																	11	2349807	2349807	-	ENST00000413483.1	AC129929.5	Intergenic	?	171	cg06080571
																	20	12038538	12038538	+	ENST00000473180.1	BTBD3	Intergenic	?	134759	cg22251024
																	1	54965096	54965096	+	ENST00000577877.1	AC099796.1	Intergenic	?	-5244	cg10499176
																	13	80540390	80540390	+	ENST00000427918.1	LINC00382	Intergenic	?	48310	cg08389123
																	18	68877933	68877933	-	ENST00000581940.1	RP11-47G4.2	Intergenic	?	6006	cg00692592
																	11	60643781	60643781	+	ENST00000543020.1	ZP1	Intergenic	?	1336	cg05156937
																	6	33116235	33116235	+	ENST00000414398.1	HCG24	Intergenic	?	690	cg14772615
																	3	191846808	191846808	-	ENST00000445105.2	FGF12	Intergenic	?	10375	cg18328450
																	4	154605087	154605087	+	ENST00000507055.1	RP11-153M7.3	Intergenic	?	3384	cg06618866
																	4	25564787	25564787	-	ENST00000459120.1	RNU7-126P	Intergenic	?	35398	cg14820953
																	13	71204448	71204448	+	ENST00000365563.1	RNU6-54P	Intergenic	?	170745	cg24584995
																	16	56710256	56710256	+	ENST00000569155.1	MT1H	Intergenic	?	5214	cg08302771
																	2	123419093	123419093	+	ENST00000435441.1	AC062020.2	Intergenic	?	-403803	cg14657277
																	3	107535430	107535430	+	ENST00000458347.1	BBX	Intergenic	?	11111	cg00377924
																	15	53093405	53093405	-	ENST00000560818.1	RP11-209K10.2	Intergenic	?	405	cg25620430
																	7	14165745	14165745	-	ENST00000258767.5	DGKB	Intergenic	?	18928	cg04277114
																	8	49085516	49085516	-	ENST00000519711.1	RP11-769N21.2	Intergenic	?	20893	cg20255456
																	10	133591733	133591733	-	ENST00000341866.3	AL450307.1	Intergenic	?	13000	cg17452183
																	2	217966878	217966878	+	ENST00000516040.1	AC010887.1	Intergenic	?	-74342	cg12974917
																	6	106582496	106582496	+	ENST00000602426.1	RP1-134E15.3	Intergenic	?	34027	cg01829436
																	12	17955920	17955920	+	ENST00000383935.1	Y_RNA	Intergenic	?	91939	cg01428231
																	19	51600825	51600825	-	ENST00000421832.2	CTU1	Intergenic	?	37	cg13728598
																	4	11877717	11877717	+	ENST00000514103.1	RP11-1J7.1	Intergenic	?	-38573	ch.4.11486815R
																	7	73005349	73005349	-	ENST00000313375.3	MLXIPL	Intergenic	?	2174	cg12823961
																	1	50815328	50815328	+	ENST00000414530.2	RP11-183G22.1	Intergenic	?	22645	cg10790411
																	1	220874438	220874438	+	ENST00000294889.5	C1orf115	Intergenic	?	1938	cg26282780
																	18	46446100	46446100	-	ENST00000262158.2	SMAD7	Intergenic	?	122	cg05053142
																	10	3568014	3568014	-	ENST00000426811.1	RP11-482E14.2	Intergenic	?	6271	cg11486663
																	6	169106482	169106482	+	ENST00000436492.1	RP1-125N5.2	Intergenic	?	-10262	cg01665754
																	6	111218229	111218229	+	ENST00000465404.2	AMD1	Intergenic	?	2964	cg04137126
																	4	149709456	149709456	-	ENST00000434169.2	ATP5LP4	Intergenic	?	-84471	cg08326739
																	5	132175434	132175434	+	ENST00000364404.1	RNA5SP192	Intergenic	?	-8834	cg05573829
																	18	68131789	68131789	+	ENST00000479476.1	RPS2P6	Intergenic	?	33427	cg08227395
																	10	130295781	130295781	-	ENST00000454492.1	RP11-264E18.1	Intergenic	?	-177302	cg05964557
																	15	31471263	31471263	+	ENST00000559292.2	RP11-16E12.1	Intergenic	?	-36959	cg10644148
																	8	21441512	21441512	+	ENST00000578848.1	AC022716.1	Intergenic	?	33916	cg08982224
																	6	134994674	134994674	+	ENST00000452888.1	CTA-31J9.2	Intergenic	?	31040	cg02142926
																	6	132259479	132259479	-	ENST00000367976.3	CTGF	Intergenic	?	9836	cg13213991
																	2	218886643	218886643	+	ENST00000497857.1	RUFY4	Intergenic	?	-13039	cg24166100
																	5	71389786	71389786	+	ENST00000296755.7	MAP1B	Intergenic	?	-13274	cg06432098
																	6	130882897	130882897	-	ENST00000365568.1	Y_RNA	Intergenic	?	12243	cg00243365
																	10	35262885	35262885	+	ENST00000451920.1	PRDX2P2	Intergenic	?	7697	cg00640074
																	9	97857908	97857908	-	ENST00000289081.3	FANCC	Intergenic	?	3427	cg02277735
																	6	3500148	3500148	-	ENST00000443445.1	RP1-223B1.1	Intergenic	?	94332	cg15397161
																	13	62239257	62239257	-	ENST00000390718.2	AL596329.1	Intergenic	?	95159	cg21558977
																	15	77904385	77904385	-	ENST00000355300.6	LINGO1	Intergenic	?	983	cg12131826
																	15	97436614	97436614	+	ENST00000411188.1	RN7SKP181	Intergenic	?	50999	cg14297687
																	13	114909276	114909276	-	ENST00000454005.1	RASA3-IT1	Intergenic	?	-34980	cg09372614
																	7	135528072	135528072	-	ENST00000410287.1	AC091736.1	Intergenic	?	-45214	cg06777568
																	15	65128112	65128112	+	ENST00000502574.1	AC069368.3	Intergenic	?	-5969	cg24977462
																	1	235256920	235256920	-	ENST00000426692.1	RP4-597N16.1	Intergenic	?	3581	cg01893321
																	1	188058251	188058251	-	ENST00000403060.2	RP11-134C1.1	Intergenic	?	-21594	cg16298457
																	22	28065973	28065973	-	ENST00000440255.1	RP1-213J1P__B.1	Intergenic	?	6582	cg17955599
																	8	2741025	2741025	-	ENST00000335551.7	CSMD1	Intergenic	?	51849	cg10350607
																	4	6772859	6772859	+	ENST00000503278.1	KIAA0232	Intergenic	?	-10242	cg21913580
																	1	203523643	203523643	+	ENST00000448911.1	OPTC	Intergenic	?	54805	cg04325291
																	18	944615	944615	-	ENST00000564872.1	RP11-672L10.1	Intergenic	?	-16620	cg21020378
																	8	144300961	144300961	+	ENST00000330824.2	GPIHBP1	Intergenic	?	1916	cg14186103
																	8	97415015	97415015	-	ENST00000522767.1	KB-1448A5.1	Intergenic	?	-15348	cg09685471
																	3	163216910	163216910	-	ENST00000584623.1	AC104637.1	Intergenic	?	17279	cg17698198
																	14	97853742	97853742	+	ENST00000554862.1	CTD-2506J14.1	Intergenic	?	-71410	cg15314012
																	12	43672200	43672200	-	ENST00000401174.1	AC079603.1	Intergenic	?	13097	cg07129443
																	X	41301435	41301435	+	ENST00000342595.2	NYX	Intergenic	?	-5251	cg08796997
																	14	70034401	70034401	-	ENST00000543986.1	CCDC177	Intergenic	?	3081	cg11184439
																	1	30266049	30266049	-	ENST00000422638.1	RP4-656G21.1	Intergenic	?	-83654	cg06975696
																	7	148763091	148763091	-	ENST00000316286.9	ZNF786	Intergenic	?	3643	cg21750107
																	10	44503867	44503867	+	ENST00000459472.1	AL512640.1	Intergenic	?	-26120	cg18666379
																	2	130516425	130516425	-	ENST00000450531.1	AC079776.1	Intergenic	?	110340	cg25014419
																	12	57046081	57046081	-	ENST00000384304.1	SNORD59A	Intergenic	?	-7195	cg06364593
																	11	24015048	24015048	+	ENST00000516710.1	RNU6-783P	Intergenic	?	143619	cg01823718
																	16	9278301	9278301	-	ENST00000484462.1	RPL21P119	Intergenic	?	-27562	cg01636576
																	1	119550484	119550484	-	ENST00000449439.1	RP4-712E4.2	Intergenic	?	-6455	cg13933734
																	16	79306292	79306292	+	ENST00000410312.1	RNA5SP431	Intergenic	?	7821	cg27027055
																	3	5694677	5694677	+	ENST00000425894.1	AC027119.1	Intergenic	?	-309851	cg04458500
																	11	1530531	1530531	-	ENST00000529897.1	MOB2	Intergenic	?	-27715	cg01791726
																	2	227865079	227865079	-	ENST00000396625.3	COL4A4	Intergenic	?	2347	ch.2.4543734F
																	10	131591575	131591575	+	ENST00000428273.1	RP11-109A6.3	Intergenic	?	23875	cg16206480
																	10	63317999	63317999	+	ENST00000389640.4	RP11-809M12.1	Intergenic	?	76284	cg23247476
																	14	85655804	85655804	-	ENST00000556016.1	RP11-789A21.1	Intergenic	?	13388	cg15043309
																	4	67160243	67160243	+	ENST00000408636.1	MIR1269A	Intergenic	?	17596	cg10441192
																	4	174440681	174440681	-	ENST00000503024.1	HAND2	Intergenic	?	5438	cg23291886
																	12	12169247	12169247	+	ENST00000589718.1	BCL2L14	Intergenic	?	-33530	cg25023076
																	5	2096498	2096498	+	ENST00000364156.1	Y_RNA	Intergenic	?	-88325	cg12469277
																	17	33211323	33211323	-	ENST00000579327.1	RP11-642M2.1	Intergenic	?	-25257	cg12188903
																	X	109003627	109003627	-	ENST00000516260.1	Y_RNA	Intergenic	?	-15648	cg14891448
																	1	17848147	17848147	+	ENST00000361221.3	ARHGEF10L	Intergenic	?	-18182	cg16734490
																	10	11726020	11726020	+	ENST00000604086.1	RP11-138I18.2	Intergenic	?	3506	cg04901598
																	17	70269718	70269718	-	ENST00000579631.1	LINC00511	Intergenic	?	49545	cg12588704
																	7	41230010	41230010	+	ENST00000440213.1	AC005022.1	Intergenic	?	56904	cg00376321
																	6	153273482	153273482	-	ENST00000405959.2	RP1-101K10.4	Intergenic	?	7011	cg26337685
																	6	40874682	40874682	-	ENST00000244565.3	UNC5CL	Intergenic	?	120089	cg00824982
																	1	4992572	4992572	-	ENST00000443270.1	RP11-542C10.1	Intergenic	?	153946	cg11395388
																	13	89920099	89920099	+	ENST00000446579.1	LINC00440	Intergenic	?	-5357	cg04668236
																	12	63025771	63025771	-	ENST00000228705.6	PPM1H	Intergenic	?	11990	cg26386409
																	20	55616192	55616192	+	ENST00000459516.1	AL117380.1	Intergenic	?	-13653	cg15848231
																	6	16852170	16852170	+	ENST00000606924.1	RP1-151F17.2	Intergenic	?	85055	cg14218164
																	22	47724363	47724363	+	ENST00000434707.1	CITF22-49D8.1	Intergenic	?	-16955	cg02222073
																	1	62850360	62850360	+	ENST00000452143.1	USP1	Intergenic	?	-51607	cg12262409
																	12	79967749	79967749	-	ENST00000548075.1	PAWR	Intergenic	?	1009	cg17842218
																	17	45795429	45795429	+	ENST00000361722.3	TBKBP1	Intergenic	?	6012	cg01107130
																	10	5631814	5631814	-	ENST00000478294.1	RP13-463N16.6	Intergenic	?	5139	cg19911168
																	2	241769497	241769497	-	ENST00000448728.1	KIF1A	Intergenic	?	-11101	cg26322261
																	1	25338807	25338807	+	ENST00000580572.1	MIR4425	Intergenic	?	-11186	cg12664915
																	19	47747483	47747483	+	ENST00000601154.1	CCDC9	Intergenic	?	-11753	cg08133912
																	5	171967217	171967217	-	ENST00000517916.1	CTB-54I1.1	Intergenic	?	17177	cg01887677
																	2	4962504	4962504	+	ENST00000384463.1	RNU6-649P	Intergenic	?	-30362	cg13442833
																	7	52993014	52993014	-	ENST00000429458.2	RP11-398K14.1	Intergenic	?	-27513	cg03043922
																	11	123229471	123229471	-	ENST00000528576.1	RP11-109E10.2	Intergenic	?	-18048	cg05065879
																	12	14393964	14393964	+	ENST00000535821.1	MRPS18CP4	Intergenic	?	3708	cg12424577
																	1	184192478	184192478	-	ENST00000362970.1	Y_RNA	Intergenic	?	-51520	cg14140483
																	17	80300821	80300821	-	ENST00000581954.1	SECTM1	Intergenic	?	-14438	cg13258195
																	21	38936545	38936545	-	ENST00000609713.1	KCNJ6	Intergenic	?	43132	cg05422396
																	12	54219439	54219439	+	ENST00000517244.1	RN7SKP289	Intergenic	?	9175	cg10521540
																	10	778219	778219	+	ENST00000412695.1	RP11-164C1.2	Intergenic	?	-11712	cg25048816
																	2	82509487	82509487	+	ENST00000517088.1	RNU6-685P	Intergenic	?	13656	cg24551902
																	12	110285784	110285784	-	ENST00000318348.4	GLTP	Intergenic	?	2963	cg12225949
																	6	3222140	3222140	-	ENST00000259818.7	TUBB2B	Intergenic	?	2354	cg12529922
																	19	32810626	32810626	+	ENST00000311921.4	ZNF507	Intergenic	?	-25873	cg16030516
																	11	518925	518925	+	ENST00000526431.1	RP13-46H24.1	Intergenic	?	-9981	cg19240396
																	5	1742623	1742623	+	ENST00000565428.1	CTD-2587M23.1	Intergenic	?	14335	cg12501402
																	1	4290723	4290723	-	ENST00000449232.1	RP11-374C13.1	Intergenic	?	-54763	cg02308371
																	11	115027871	115027871	-	ENST00000545960.1	CADM1	Intergenic	?	12066	cg07991055
																	2	132414758	132414758	-	ENST00000605465.1	GRAMD4P8	Intergenic	?	-8812	cg02925556
																	1	153265891	153265891	-	ENST00000290722.1	PGLYRP3	Intergenic	?	4446	cg00450384
																	20	49645274	49645274	-	ENST00000447736.1	KCNG1	Intergenic	?	-14628	cg11586960
																	9	133021977	133021977	+	ENST00000458469.1	NCS1	Intergenic	?	22393	cg17661186
																	18	70340826	70340826	-	ENST00000582667.1	CBLN2	Intergenic	?	-42509	cg02828203
																	7	74064585	74064585	+	ENST00000485000.1	GTF2I	Intergenic	?	-7408	cg19051416
																	8	7868012	7868012	-	ENST00000518378.1	FAM90A11P	Intergenic	?	1291	cg24357770
																	3	124480225	124480225	-	ENST00000296181.4	ITGB5	Intergenic	?	569	cg00242285
																	3	105733168	105733168	-	ENST00000447441.1	CBLB	Intergenic	?	-144901	cg07881496
																	22	45738070	45738070	+	ENST00000479180.1	FAM118A	Intergenic	?	1306	ch.22.44116734F
																	9	129327236	129327236	-	ENST00000408246.1	AL161908.1	Intergenic	?	11572	cg04227973
																	17	81031249	81031249	+	ENST00000320095.7	METRNL	Intergenic	?	-6317	cg24278841
																	13	110522265	110522265	+	ENST00000364291.1	RN7SKP10	Intergenic	?	-45177	cg18865445
																	8	144260778	144260778	-	ENST00000479685.1	LY6H	Intergenic	?	-19051	cg04751549
																	7	77095852	77095852	+	ENST00000449274.1	GCNT1P5	Intergenic	?	4395	cg14188519
																	13	24914324	24914324	+	ENST00000561557.1	LINC00566	Intergenic	?	3064	cg15491131
																	8	36347870	36347870	-	ENST00000524132.1	RP11-962G15.1	Intergenic	?	47038	cg20255560
																	5	130554320	130554320	+	ENST00000521227.1	LYRM7	Intergenic	?	14925	cg25403368
																	8	26893913	26893913	-	ENST00000408689.1	MIR548H4	Intergenic	?	12456	cg08819802
																	12	125145553	125145553	-	ENST00000339570.5	SCARB1	Intergenic	?	115848	cg27645498
																	2	90012780	90012780	+	ENST00000558152.1	IGKV1D-27	Intergenic	?	4625	cg27092477
																	5	67611940	67611940	+	ENST00000520550.1	PIK3R1	Intergenic	?	20368	cg19403364
																	15	31586131	31586131	+	ENST00000307145.3	KLF13	Intergenic	?	-32926	cg13804649
																	5	109592712	109592712	-	ENST00000507188.2	TMEM232	Intergenic	?	32221	cg09047457
																	6	105918992	105918992	-	ENST00000423489.1	RP3-359N14.2	Intergenic	?	141549	cg14212412
																	12	64564961	64564961	-	ENST00000311915.8	C12orf66	Intergenic	?	15134	cg24237631
																	2	146571856	146571856	-	ENST00000427568.1	AC079248.1	Intergenic	?	11996	cg06228407
																	5	176225987	176225987	+	ENST00000329542.4	UNC5A	Intergenic	?	-11490	cg26444351
																	11	119455551	119455551	-	ENST00000533003.1	KRT8P7	Intergenic	?	18035	cg20304210
																	11	20153197	20153197	-	ENST00000526642.1	NAV2-AS1	Intergenic	?	-11018	cg11348713
																	4	40310457	40310457	+	ENST00000510551.1	AC195454.1	Intergenic	?	-8044	cg12720921
																	1	240874946	240874946	+	ENST00000362371.1	Y_RNA	Intergenic	?	13216	cg02079463
																	6	25636039	25636039	+	ENST00000476458.1	LRRC16A	Intergenic	?	15280	cg19296262
																	2	41185149	41185149	+	ENST00000431359.1	HNRNPA1P57	Intergenic	?	-185770	cg20987762
																	12	110704831	110704831	+	ENST00000552636.1	ATP2A2	Intergenic	?	-13729	cg17708055
																	2	224441764	224441764	-	ENST00000305409.2	SCG2	Intergenic	?	19893	cg02744632
																	2	16035877	16035877	+	ENST00000458916.1	snoU13	Intergenic	?	-7914	cg17256760
																	18	26583377	26583377	+	ENST00000515910.1	RNU6-408P	Intergenic	?	-45206	cg07469151
																	12	6358288	6358288	-	ENST00000365448.1	Y_RNA	Intergenic	?	-14666	cg22313060
																	4	573619	573619	-	ENST00000610212.1	RP11-1263C18.1	Intergenic	?	-5417	cg02530336
																	2	102654487	102654487	+	ENST00000485335.1	IL1R2	Intergenic	?	9607	cg02137416
																	11	45098748	45098748	+	ENST00000263765.4	PRDM11	Intergenic	?	-16815	cg21633622
																	3	39755000	39755000	+	ENST00000413128.1	NFU1P1	Intergenic	?	68803	cg08675000
																	10	30041978	30041978	+	ENST00000410160.1	RNU6-908P	Intergenic	?	41040	ch.10.30081984F
																	6	170437946	170437946	+	ENST00000429305.1	RP11-302L19.1	Intergenic	?	-39794	cg13376973
																	5	1665559	1665559	-	ENST00000343123.4	RP11-43F13.1	Intergenic	?	-31459	cg03374173
																	11	44467306	44467306	+	ENST00000528183.1	RP11-58K22.1	Intergenic	?	-22707	cg08434374
																	7	45189337	45189337	+	ENST00000242249.4	RAMP3	Intergenic	?	-8052	cg03990496
																	18	33022052	33022052	-	ENST00000593122.1	RP11-322E11.5	Intergenic	?	1780	cg20550987
																	16	71642351	71642351	-	ENST00000562763.1	RP11-432I5.2	Intergenic	?	15259	cg11659214
																	3	127563389	127563389	-	ENST00000494830.1	MGLL	Intergenic	?	-22402	cg06217960
																	18	56916831	56916831	-	ENST00000256852.7	RAX	Intergenic	?	17435	cg06618082
																	16	17033575	17033575	-	ENST00000564217.1	RP11-419L9.1	Intergenic	?	12783	cg01060282
																	8	20237098	20237098	+	ENST00000521139.1	RP11-563N12.2	Intergenic	?	6817	cg04610985
																	14	99786208	99786208	-	ENST00000555595.1	CTD-2200A16.1	Intergenic	?	4927	cg04741516
																	8	70927431	70927431	-	ENST00000520803.1	RP11-449M6.2	Intergenic	?	-27498	cg02247390
																	1	5025174	5025174	-	ENST00000443270.1	RP11-542C10.1	Intergenic	?	121344	cg23656015
																	2	172102394	172102394	-	ENST00000375258.4	METTL8	Intergenic	?	71524	cg26500279
																	14	71023160	71023160	-	ENST00000256389.3	ADAM20	Intergenic	?	-21427	cg14088628
																	8	30137637	30137637	-	ENST00000519722.1	CTD-2345M20.2	Intergenic	?	-30028	cg04156219
																	17	36149330	36149330	-	ENST00000420946.1	AC091199.1	Intergenic	?	9538	cg03661150
																	10	313813	313813	-	ENST00000280886.6	DIP2C	Intergenic	?	6316	cg18308877
																	X	23718731	23718731	-	ENST00000379303.5	ACOT9	Intergenic	?	1638	cg16417206
																	21	45575014	45575014	-	ENST00000411694.1	AP001055.6	Intergenic	?	3608	cg00161791
																	1	212631090	212631090	-	ENST00000439570.1	RP11-61J19.2	Intergenic	?	9067	cg16252094
																	14	89367741	89367741	+	ENST00000358622.5	TTC8	Intergenic	?	23409	cg21798425
																	12	34527230	34527230	+	ENST00000540219.1	RP13-7D7.1	Intergenic	?	124336	cg14679607
																	17	15790283	15790283	+	ENST00000584636.1	AC015922.5	Intergenic	?	28150	cg13658154
																	13	106644047	106644047	-	ENST00000516741.1	SNORA25	Intergenic	?	-94054	cg19502050
																	4	90057870	90057870	+	ENST00000390924.1	RNU6-907P	Intergenic	?	5765	cg22920707
																	7	108300905	108300905	+	ENST00000440208.1	AC005487.2	Intergenic	?	46193	cg17197030
																	7	100323745	100323745	+	ENST00000252723.2	EPO	Intergenic	?	2421	cg21067691
																	10	27176796	27176796	+	ENST00000458804.1	snoU13	Intergenic	?	19602	cg16235556
																	5	139139201	139139201	-	ENST00000506892.1	CTB-35F21.3	Intergenic	?	12911	cg05457480
																	10	131767960	131767960	-	ENST00000456581.1	LINC00959	Intergenic	?	96677	cg26173630
																	11	127208447	127208447	+	ENST00000608214.1	RP11-480C22.1	Intergenic	?	1518	cg23810463
																	5	176088586	176088586	+	ENST00000507471.1	TSPAN17	Intergenic	?	4528	cg10789601
																	5	57610610	57610610	-	ENST00000274289.3	PLK2	Intergenic	?	139198	cg14836363
																	2	54615423	54615423	+	ENST00000491538.1	C2orf73	Intergenic	?	4543	cg05898440
																	19	36010355	36010355	-	ENST00000452271.2	SBSN	Intergenic	?	3913	cg13626711
																	1	167766513	167766513	+	ENST00000498279.1	MPZL1	Intergenic	?	9121	cg07687638
																	12	126239907	126239907	+	ENST00000535886.1	TMEM132B	Intergenic	?	100543	cg05651661
																	9	108762462	108762462	-	ENST00000445897.2	RP11-6F6.1	Intergenic	?	61172	cg21174911
																	X	47546888	47546888	+	ENST00000483225.1	CXXC1P1	Intergenic	?	-19701	cg03357655
																	11	69211442	69211442	+	ENST00000562341.1	RP11-211G23.1	Intergenic	?	-17632	cg08643735
																	5	124394386	124394386	+	ENST00000508858.1	RP11-257I8.1	Intergenic	?	-15971	cg19432886
																	2	146580994	146580994	-	ENST00000427568.1	AC079248.1	Intergenic	?	2858	cg20438460
																	13	112823367	112823367	+	ENST00000561786.1	LINC01070	Intergenic	?	-28296	cg09897501
																	17	66168707	66168707	-	ENST00000592752.1	RP11-147L13.7	Intergenic	?	-13522	cg01478131
																	17	36670831	36670831	+	ENST00000583703.1	ARHGAP23	Intergenic	?	4476	cg12210418
																	16	85319871	85319871	+	ENST00000366314.4	LINC00311	Intergenic	?	301	cg06330735
																	18	77616832	77616832	+	ENST00000316249.3	KCNG2	Intergenic	?	-6835	cg14294910
																	7	85740125	85740125	-	ENST00000440415.1	SOCS5P1	Intergenic	?	105975	ch.7.1839793F
																	3	166749494	166749494	+	ENST00000401103.1	AC092965.1	Intergenic	?	6206	cg18214010
																	19	12871165	12871165	-	ENST00000397668.3	HOOK2	Intergenic	?	2651	cg26862314
																	11	60249801	60249801	+	ENST00000016913.4	MS4A12	Intergenic	?	-10449	cg02793494
																	8	10708248	10708248	+	ENST00000522026.1	RP11-177H2.2	Intergenic	?	4236	cg27100760
																	12	34491142	34491142	+	ENST00000540219.1	RP13-7D7.1	Intergenic	?	88248	cg06512316
																	6	37756126	37756126	-	ENST00000415890.1	RP3-441A12.1	Intergenic	?	27426	cg23456109
																	13	84973658	84973658	+	ENST00000457501.1	MTND4P1	Intergenic	?	-120579	cg02623071
																	3	145907879	145907879	-	ENST00000354952.2	PLSCR4	Intergenic	?	2246	cg07566568
																	7	35577229	35577229	-	ENST00000441150.1	AC007652.1	Intergenic	?	-27355	cg26183330
																	17	16419917	16419917	-	ENST00000470794.1	FAM211A	Intergenic	?	-24584	cg16206503
																	1	221737206	221737206	-	ENST00000419031.2	RP11-103C3.2	Intergenic	?	-13220	cg14201387
																	13	88078884	88078884	-	ENST00000607309.1	RP11-342C20.2	Intergenic	?	570	cg15500841
																	12	94377082	94377082	-	ENST00000411194.1	RN7SKP263	Intergenic	?	25432	cg04460945
																	13	46015899	46015899	+	ENST00000420177.1	PPIAP25	Intergenic	?	5103	cg15649511
																	7	68264642	68264642	-	ENST00000410496.1	RNA5SP231	Intergenic	?	-75606	cg13019808
																	13	110583613	110583613	+	ENST00000364291.1	RN7SKP10	Intergenic	?	15845	cg08917572
																	15	70010530	70010530	-	ENST00000459204.1	AC009677.1	Intergenic	?	12548	ch.15.67797584R
																	1	228634265	228634265	-	ENST00000450202.2	RP5-915N17.3	Intergenic	?	2598	cg26345105
																	20	56613995	56613995	+	ENST00000408458.1	AL354984.2	Intergenic	?	-28516	cg12649982
																	3	151917359	151917359	+	ENST00000477171.1	MBNL1	Intergenic	?	-44257	cg06895754
																	2	106102078	106102078	-	ENST00000447958.1	FHL2	Intergenic	?	-88835	cg05519511
																	2	232542531	232542531	-	ENST00000595658.1	MGC4771	Intergenic	?	28985	cg12266287
																	17	33222612	33222612	-	ENST00000421975.3	CCT6B	Intergenic	?	32265	cg24222835
																	4	65137518	65137518	-	ENST00000507440.1	TECRL	Intergenic	?	3456	cg16217856
																	14	69468385	69468385	+	ENST00000553944.1	ACTN1-AS1	Intergenic	?	20114	cg03153337
																	1	227635558	227635558	+	ENST00000418784.1	BTF3P9	Intergenic	?	13510	cg23173402
																	5	142614194	142614194	+	ENST00000425417.1	ARHGAP26	Intergenic	?	17858	cg07615212
																	14	66393136	66393136	-	ENST00000557194.1	CTD-2014B16.2	Intergenic	?	-24966	cg24513555
																	13	112049762	112049762	+	ENST00000283547.1	TEX29	Intergenic	?	53167	cg16551349
																	5	1864542	1864542	-	ENST00000509455.1	CTD-2194D22.2	Intergenic	?	-7859	cg20658450
																	4	4145049	4145049	-	ENST00000505679.1	UNC93B4	Intergenic	?	135	cg05409340
																	12	40769004	40769004	+	ENST00000425730.2	MUC19	Intergenic	?	-18192	cg09220034
																	2	224557272	224557272	+	ENST00000446594.1	AC012512.1	Intergenic	?	-12065	cg12592222
																	7	149791153	149791153	+	ENST00000495144.1	RP11-545G3.1	Intergenic	?	19687	cg17915752
																	2	240397981	240397981	+	ENST00000413029.1	AC062017.1	Intergenic	?	73922	cg17389529
																	1	235068943	235068943	+	ENST00000423963.1	RP11-443B7.2	Intergenic	?	-24034	cg07320252
																	12	96018480	96018480	+	ENST00000391146.1	Y_RNA	Intergenic	?	6917	cg12579191
																	5	102373335	102373335	+	ENST00000513279.1	EIF3KP1	Intergenic	?	4599	cg22055918
																	1	2820170	2820170	-	ENST00000429389.1	RP11-740P5.3	Intergenic	?	-88606	cg13874287
																	6	79282870	79282870	-	ENST00000449463.1	RP3-390M24.1	Intergenic	?	31313	ch.6.79339589F
																	1	194904826	194904826	+	ENST00000581340.1	AL357932.1	Intergenic	?	-190984	cg21631955
																	3	5071083	5071083	-	ENST00000418589.1	RNF10P1	Intergenic	?	39277	cg10125901
																	2	241315987	241315987	+	ENST00000264039.2	GPC1	Intergenic	?	-59100	cg24899374
																	8	12523148	12523148	-	ENST00000526613.1	RP11-303G3.10	Intergenic	?	10395	cg20083107
																	13	114074394	114074394	-	ENST00000356501.4	ADPRHL1	Intergenic	?	1865	cg05907821
																	10	94455895	94455895	+	ENST00000492654.2	HHEX	Intergenic	?	1349	cg26194475
																	4	117848018	117848018	+	ENST00000603758.1	RP11-97F8.1	Intergenic	?	67888	cg19360426
																	2	3181293	3181293	-	ENST00000382125.4	TSSC1	Intergenic	?	11402	cg09525835
																	5	108763317	108763317	-	ENST00000512822.1	PJA2	Intergenic	?	-18301	cg05239911
																	6	165341320	165341320	+	ENST00000605741.1	RP11-300M24.1	Intergenic	?	96200	cg23309836
																	9	6102489	6102489	+	ENST00000437881.1	RP11-218I7.2	Intergenic	?	35774	cg23777797
																	5	92934644	92934644	+	ENST00000506162.1	NR2F1	Intergenic	?	4794	cg17421417
																	11	117873636	117873636	+	ENST00000525467.1	IL10RA	Intergenic	?	3461	cg13843547
																	7	16110772	16110772	-	ENST00000609163.1	RP11-196O16.1	Intergenic	?	16379	cg11463330
																	4	23138165	23138165	+	ENST00000503394.1	RP11-552M14.1	Intergenic	?	13054	cg20257946
																	5	2223624	2223624	+	ENST00000364156.1	Y_RNA	Intergenic	?	38689	cg00574742
																	3	94093345	94093345	-	ENST00000313754.4	ARMC10P1	Intergenic	?	132264	cg11028622
																	4	185872645	185872645	-	ENST00000580836.1	MIR4455	Intergenic	?	-13050	cg23976723
																	12	94495988	94495988	+	ENST00000548294.1	RP11-74K11.1	Intergenic	?	-37864	cg09069257
																	1	204788332	204788332	+	ENST00000404977.2	NFASC	Intergenic	?	-9446	cg02572212
																	22	28124007	28124007	+	ENST00000417957.1	RP11-375H17.1	Intergenic	?	6341	cg01828631
																	21	16964981	16964981	+	ENST00000391262.1	RNU6-1326P	Intergenic	?	-21620	cg12350550
																	13	113120095	113120095	-	ENST00000261965.3	TUBGCP3	Intergenic	?	19229	cg12426653
																	3	104628631	104628631	+	ENST00000486888.1	RP11-281P11.1	Intergenic	?	406520	cg25236749
																	7	7162892	7162892	-	ENST00000364348.1	Y_RNA	Intergenic	?	-20579	cg13916018
																	9	27537136	27537136	-	ENST00000380003.3	C9orf72	Intergenic	?	9407	cg16983361
																	17	62985312	62985312	-	ENST00000565833.1	AMZ2P1	Intergenic	?	-15676	cg11817611
																	6	119832319	119832319	+	ENST00000363862.1	RNU6-194P	Intergenic	?	183768	cg19069664
																	20	56542536	56542536	-	ENST00000371169.1	RP13-379L11.2	Intergenic	?	-7819	cg17405016
																	3	160336833	160336833	+	ENST00000490136.1	RPL6P8	Intergenic	?	33257	cg23161927
																	7	115813641	115813641	-	ENST00000465322.1	TFEC	Intergenic	?	-13691	cg25077733
																	2	129659633	129659633	-	ENST00000413403.1	AC068483.1	Intergenic	?	161785	cg04855401
																	4	58721251	58721251	+	ENST00000508135.2	RP11-4O3.2	Intergenic	?	130429	cg26682566
																	7	124364398	124364398	-	ENST00000303921.2	GPR37	Intergenic	?	21652	cg15443791
																	16	50553481	50553481	-	ENST00000516268.1	SNORD112	Intergenic	?	-21339	cg26282364
																	5	4244675	4244675	+	ENST00000503415.1	CTD-2008N3.1	Intergenic	?	100913	cg01417037
																	1	63571356	63571356	-	ENST00000427547.1	RP11-5P4.3	Intergenic	?	-26653	cg14074626
																	X	3732937	3732937	-	ENST00000425492.2	RP11-706O15.1	Intergenic	?	2631	cg02180853
																	6	82795545	82795545	-	ENST00000306270.7	IBTK	Intergenic	?	84154	cg04504695
																	4	180981036	180981036	+	ENST00000511607.1	RP11-774G5.1	Intergenic	?	202301	cg22273335
																	9	38689983	38689983	+	ENST00000516916.1	RNU6-765P	Intergenic	?	9881	cg08384611
																	12	92341557	92341557	-	ENST00000551843.1	C12orf79	Intergenic	?	37198	cg22028539
																	5	1300819	1300819	-	ENST00000522877.1	TERT	Intergenic	?	-5634	cg07028258
																	10	92922571	92922571	-	ENST00000477230.1	RP11-56M3.1	Intergenic	?	-9464	cg18243046
																	6	46743572	46743572	-	ENST00000438738.1	RP11-268F1.3	Intergenic	?	-14676	cg17977649
																	1	224351941	224351941	-	ENST00000415453.1	RP11-365O16.1	Intergenic	?	11236	cg01903702
																	17	35085060	35085060	+	ENST00000591939.1	CTD-3194G12.2	Intergenic	?	2408	cg06135689
																	11	85827505	85827505	+	ENST00000458907.1	snoU13	Intergenic	?	22167	cg04270489
																	8	102178823	102178823	-	ENST00000565617.1	KB-1460A1.5	Intergenic	?	209	cg18604077
																	9	89445247	89445247	-	ENST00000298743.7	GAS1	Intergenic	?	114031	cg13803727
																	1	46704563	46704563	+	ENST00000463715.1	RAD54L	Intergenic	?	-8796	cg24174925
																	6	113992823	113992823	+	ENST00000408632.2	AL357519.1	Intergenic	?	-33211	cg16767220
																	4	75369347	75369347	-	ENST00000510419.1	AC142293.3	Intergenic	?	48953	cg01282402
																	6	67139361	67139361	+	ENST00000408354.1	AC002485.1	Intergenic	?	69968	cg19038278
																	12	31985870	31985870	-	ENST00000544968.1	RP11-428G5.4	Intergenic	?	20084	cg06649716
																	X	121497495	121497495	-	ENST00000408390.1	AL513487.1	Intergenic	?	108082	cg24634676
																	15	79461641	79461641	-	ENST00000560872.1	RP11-17L5.4	Intergenic	?	22407	cg09095738
																	6	28521811	28521811	-	ENST00000452236.2	SCAND3	Intergenic	?	17595	cg05954411
																	15	20373667	20373667	+	ENST00000554269.1	BMS1P15	Intergenic	?	7587	cg18865708
																	7	99555028	99555028	+	ENST00000411034.1	SNORA40	Intergenic	?	5246	cg05947295
																	7	181579	181579	-	ENST00000467050.1	AC093627.12	Intergenic	?	1355	cg16386242
																	9	89715121	89715121	-	ENST00000437925.1	RP11-276H19.4	Intergenic	?	-15054	cg13340895
																	4	8668018	8668018	+	ENST00000513486.1	CPZ	Intergenic	?	46803	cg07472021
																	15	26129250	26129250	+	ENST00000557558.1	RP11-2C7.1	Intergenic	?	6891	cg26983103
																	8	36884320	36884320	-	ENST00000495560.2	AC090453.1	Intergenic	?	-38389	cg11278919
																	2	196973928	196973928	-	ENST00000263955.4	STK17B	Intergenic	?	24361	cg18337505
																	20	32450501	32450501	+	ENST00000217402.2	CHMP4B	Intergenic	?	8328	cg02547263
																	6	168790253	168790253	+	ENST00000568306.1	RP1-39J2.1	Intergenic	?	14217	cg05795316
																	3	99282571	99282571	+	ENST00000462011.1	RP11-201E8.1	Intergenic	?	-34336	cg26374481
																	16	85799067	85799067	-	ENST00000595980.1	EMC8	Intergenic	?	6296	cg02859295
																	14	95953793	95953793	-	ENST00000553340.1	SYNE3	Intergenic	?	-11619	cg10734972
																	19	24179603	24179603	-	ENST00000365096.1	RNA5-8SP4	Intergenic	?	7556	cg26677196
																	16	85176366	85176366	+	ENST00000574293.1	CTC-786C10.1	Intergenic	?	-28515	cg13942156
																	3	13804560	13804560	-	ENST00000408341.2	AC093611.1	Intergenic	?	-24930	cg08535906
																	10	125996372	125996372	-	ENST00000539214.1	OAT	Intergenic	?	89499	cg03838714
																	10	31939075	31939075	-	ENST00000414627.1	GLUDP5	Intergenic	?	-21547	cg25626472
																	11	73577813	73577813	-	ENST00000355693.4	COA4	Intergenic	?	5898	cg16713321
																	12	115136072	115136072	-	ENST00000552054.1	TBX3	Intergenic	?	-14832	cg07147449
																	11	56484073	56484073	+	ENST00000312153.1	OR9G1	Intergenic	?	15291	cg03221149
																	5	3194340	3194340	+	ENST00000505396.1	CTD-2029E14.1	Intergenic	?	12993	cg19747674
																	8	142847312	142847312	+	ENST00000408196.1	AC104417.1	Intergenic	?	-179547	cg02968658
																	14	59888847	59888847	-	ENST00000481661.1	GPR135	Intergenic	?	6892	cg16057708
																	14	54831673	54831673	+	ENST00000555837.1	CDKN3	Intergenic	?	-31893	cg08000733
																	10	21583407	21583407	+	ENST00000384534.1	RNU6-15P	Intergenic	?	-27482	cg04715603
																	18	51531266	51531266	-	ENST00000408131.1	AC090666.1	Intergenic	?	81689	cg15655431
																	3	137190042	137190042	-	ENST00000364455.1	RNA5SP142	Intergenic	?	46933	cg04055509
																	11	2093631	2093631	-	ENST00000381395.1	IGF2	Intergenic	?	56710	cg13290643
																	12	34511909	34511909	+	ENST00000540219.1	RP13-7D7.1	Intergenic	?	109015	cg24231885
																	1	41908574	41908574	-	ENST00000516754.1	RNA5SP45	Intergenic	?	24033	cg05565492
																	6	49496643	49496643	+	ENST00000545705.1	GLYATL3	Intergenic	?	2414	cg22399417
																	2	11786798	11786798	-	ENST00000306928.5	NTSR2	Intergenic	?	11505	cg24970356
																	13	110385518	110385518	+	ENST00000416090.1	LINC00676	Intergenic	?	3163	cg12772435
																	9	99443671	99443671	+	ENST00000423924.1	RP11-535M15.1	Intergenic	?	-5666	cg06994349
																	13	23332625	23332625	+	ENST00000517285.1	SNORD36	Intergenic	?	-44658	cg11644891
																	7	41925404	41925404	-	ENST00000395925.3	GLI3	Intergenic	?	75143	cg25820223
																	4	7149161	7149161	-	ENST00000363997.1	RN7SKP36	Intergenic	?	-35034	cg23593694
																	1	27376056	27376056	-	ENST00000289166.5	FAM46B	Intergenic	?	-36728	cg02259476
																	X	25124775	25124775	-	ENST00000469313.2	RN7SL91P	Intergenic	?	-45718	cg19101612
																	17	59724605	59724605	-	ENST00000259008.2	BRIP1	Intergenic	?	34021	cg18923673
																	12	126345315	126345315	-	ENST00000604518.1	RP4-800O15.3	Intergenic	?	39651	cg00514873
																	13	91823796	91823796	-	ENST00000438789.1	LINC00379	Intergenic	?	-40176	cg18893596
																	2	180219798	180219798	-	ENST00000482222.1	AC068042.1	Intergenic	?	44656	cg23581539
																	21	44360221	44360221	-	ENST00000579137.1	MIR5692B	Intergenic	?	10816	cg08382669
																	11	2109664	2109664	-	ENST00000381395.1	IGF2	Intergenic	?	40677	cg17945358
																	2	43283518	43283518	-	ENST00000438736.1	AC016735.3	Intergenic	?	-12596	cg05316748
																	5	158067254	158067254	-	ENST00000313708.6	EBF1	Intergenic	?	55673	cg02116986
																	8	103626238	103626238	-	ENST00000521750.3	POU5F1P2	Intergenic	?	7498	cg12493792
																	5	87437337	87437337	-	ENST00000514135.1	TMEM161B	Intergenic	?	48112	cg21153697
																	5	40557798	40557798	+	ENST00000362682.1	SNORA63	Intergenic	?	-97266	cg15931236
																	17	32561989	32561989	-	ENST00000601918.1	AC005549.3	Intergenic	?	19910	cg07431106
																	4	97024321	97024321	-	ENST00000364874.1	RNU6-34P	Intergenic	?	49126	cg20547770
																	1	78612452	78612452	-	ENST00000443064.2	RNFT1P2	Intergenic	?	23712	cg16018987
																	10	3462085	3462085	-	ENST00000413993.1	RP11-482E14.1	Intergenic	?	67000	cg23913054
																	7	46279671	46279671	+	ENST00000414915.1	AC023669.1	Intergenic	?	-20990	cg05695111
																	3	105839222	105839222	-	ENST00000493346.1	RP11-93B21.1	Intergenic	?	205361	cg05982389
																	13	86238596	86238596	-	ENST00000384285.1	RNU6-72P	Intergenic	?	-79607	cg08367643
																	12	79946926	79946926	+	ENST00000552167.1	RP11-359M6.1	Intergenic	?	2610	cg25345528
																	6	116248269	116248269	-	ENST00000606080.1	FRK	Intergenic	?	4042	cg11783520
																	8	122275542	122275542	-	ENST00000408717.1	AC027238.1	Intergenic	?	-76409	cg07722828
																	6	118089978	118089978	+	ENST00000368494.3	NUS1	Intergenic	?	58174	cg09187356
																	1	151833775	151833775	-	ENST00000453881.2	THEM5	Intergenic	?	-10135	cg13496167
																	18	37540266	37540266	-	ENST00000585822.1	RP11-636O21.1	Intergenic	?	-35461	cg26009698
																	14	25565048	25565048	-	ENST00000552425.1	RP11-89K22.1	Intergenic	?	28644	cg08870976
																	15	63192447	63192447	+	ENST00000557900.1	RP11-1069G10.2	Intergenic	?	704	cg11870260
																	7	27253382	27253382	+	ENST00000605136.1	HOTTIP	Intergenic	?	11939	cg06912229
																	15	41446784	41446784	+	ENST00000528023.3	FAM92A1P1	Intergenic	?	-8575	cg10935665
																	13	34361495	34361495	+	ENST00000380071.3	RFC3	Intergenic	?	-30690	cg00819895
																	13	42976011	42976011	-	ENST00000453169.2	FABP3P2	Intergenic	?	-32217	cg24530966
																	11	45043197	45043197	+	ENST00000525114.1	AC068858.1	Intergenic	?	43617	cg20638525
																	10	11755103	11755103	+	ENST00000379215.4	ECHDC3	Intergenic	?	-29261	cg00594191
																	10	84973246	84973246	-	ENST00000432204.1	MARK2P15	Intergenic	?	98137	cg12863549
																	8	144236629	144236629	-	ENST00000342752.4	LY6H	Intergenic	?	2701	cg08696316
																	12	122129197	122129197	-	ENST00000542364.1	MORN3	Intergenic	?	-18659	cg14492766
																	16	75247277	75247277	+	ENST00000361017.4	CTRB1	Intergenic	?	-5620	cg07171864
																	20	52295101	52295101	-	ENST00000459331.1	RNU7-14P	Intergenic	?	-9803	cg10634241
																	2	240429462	240429462	+	ENST00000358775.1	AC079612.1	Intergenic	?	-70532	cg06629612
																	12	58299341	58299341	-	ENST00000548955.1	RP11-620J15.2	Intergenic	?	-11605	cg07930916
																	7	80788838	80788838	+	ENST00000431501.1	AC005008.2	Intergenic	?	-15985	cg14235549
																	2	125982861	125982861	+	ENST00000364983.1	snosnR60_Z15	Intergenic	?	96370	cg03541928
																	1	4674594	4674594	+	ENST00000420522.1	RP1-37J18.2	Intergenic	?	31112	cg19745607
																	21	46972489	46972489	-	ENST00000528477.1	SLC19A1	Intergenic	?	-8172	cg12246165
																	4	8648164	8648164	+	ENST00000513486.1	CPZ	Intergenic	?	26949	cg12221318
																	5	72602175	72602175	+	ENST00000513280.1	RP11-60A8.1	Intergenic	?	11425	cg14799277
																	22	50360628	50360628	+	ENST00000467480.1	PIM3	Intergenic	?	5333	cg23762465
																	5	123954112	123954112	-	ENST00000513985.1	ZNF608	Intergenic	?	18495	cg11466188
																	7	63497644	63497644	-	ENST00000451440.1	LINC01005	Intergenic	?	-7160	cg24729221
																	14	98702802	98702802	-	ENST00000410134.1	AL163760.1	Intergenic	?	95166	cg01165647
																	1	46956839	46956839	+	ENST00000455247.1	LINC00505	Intergenic	?	8691	cg09326404
																	10	9226457	9226457	+	ENST00000458168.1	LINC00709	Intergenic	?	-91338	cg18899802
																	3	19740602	19740602	-	ENST00000295824.9	EFHB	Intergenic	?	180361	cg07849811
																	9	110260324	110260324	-	ENST00000420475.1	KLF4	Intergenic	?	-7560	cg14428829
																	11	13244914	13244914	+	ENST00000529050.1	ARNTL	Intergenic	?	-53284	cg03146937
																	15	74666622	74666622	+	ENST00000568496.1	CTD-2311M21.3	Intergenic	?	7230	cg09792588
																	1	210426559	210426559	+	ENST00000483884.1	SERTAD4	Intergenic	?	6582	cg10404856
																	4	10068967	10068967	-	ENST00000561486.1	RP11-448G15.3	Intergenic	?	745	cg05388085
																	10	100121156	100121156	-	ENST00000370575.4	PYROXD2	Intergenic	?	22165	cg02597337
																	5	134827218	134827218	+	ENST00000510230.1	CTB-138E5.1	Intergenic	?	32830	cg05191175
																	19	49737854	49737854	-	ENST00000599458.1	SLC6A21P	Intergenic	?	20874	cg13105425
																	10	11419582	11419582	-	ENST00000379256.3	CELF2-AS1	Intergenic	?	-57734	cg14710009
																	5	3386472	3386472	-	ENST00000505443.1	LINC01019	Intergenic	?	30793	cg11605577
																	18	57502334	57502334	+	ENST00000592549.1	RP11-824M15.3	Intergenic	?	9840	cg13887572
																	7	13025242	13025242	-	ENST00000441256.1	RBMX2P4	Intergenic	?	-62696	cg19838506
																	16	49931536	49931536	-	ENST00000563124.1	RP11-305A4.3	Intergenic	?	23104	cg08425114
																	6	169573750	169573750	-	ENST00000564830.1	RP11-417E7.2	Intergenic	?	1650	cg24528463
																	6	89744271	89744271	+	ENST00000403367.1	RP1-72A23.1	Intergenic	?	-25075	cg24126499
																	18	40286282	40286282	-	ENST00000326695.5	RIT2	Intergenic	?	36909	cg12847038
																	X	28519119	28519119	-	ENST00000456037.1	RP11-149B9.2	Intergenic	?	70529	cg21513092
																	3	105786620	105786620	-	ENST00000447441.1	CBLB	Intergenic	?	-198353	cg04002335
																	15	45241812	45241812	+	ENST00000340827.3	C15orf43	Intergenic	?	-7087	cg20141133
																	9	38694110	38694110	+	ENST00000516916.1	RNU6-765P	Intergenic	?	14008	cg14302308
																	5	177413021	177413021	-	ENST00000308304.2	PROP1	Intergenic	?	6214	cg08871495
																	10	8087295	8087295	-	ENST00000355358.1	GATA3-AS1	Intergenic	?	5117	cg08978597
																	11	63317890	63317890	-	ENST00000255695.1	HRASLS2	Intergenic	?	2351	cg03169257
																	8	59391285	59391285	-	ENST00000301645.3	CYP7A1	Intergenic	?	11451	cg06902479
																	6	149398436	149398436	+	ENST00000466695.1	UST	Intergenic	?	3049	cg12599483
																	6	164322710	164322710	+	ENST00000577957.1	RN7SL366P	Intergenic	?	60827	cg02361370
																	1	16508512	16508512	-	ENST00000478117.1	ARHGEF19	Intergenic	?	15836	cg08682172
																	3	47388736	47388736	-	ENST00000568593.1	RP11-708J19.1	Intergenic	?	31842	cg09455881
																	5	72597316	72597316	+	ENST00000513280.1	RP11-60A8.1	Intergenic	?	6566	cg16667631
																	7	143729883	143729883	+	ENST00000408906.2	OR2A5	Intergenic	?	-17577	cg27070288
																	8	12526205	12526205	-	ENST00000526613.1	RP11-303G3.10	Intergenic	?	7338	cg23717764
																	13	21652153	21652153	-	ENST00000419579.1	RPS12P23	Intergenic	?	16303	cg14679558
																	10	3949206	3949206	+	ENST00000432452.2	RP11-464C19.3	Intergenic	?	-27504	cg20415486
																	10	126123919	126123919	-	ENST00000602332.1	RP13-238F13.5	Intergenic	?	9888	cg21926808
																	12	68196566	68196566	-	ENST00000542219.1	RP11-43N5.1	Intergenic	?	-73310	cg25117315
																	14	76608468	76608468	+	ENST00000554375.1	GPATCH2L	Intergenic	?	-9790	cg18531975
																	10	134297681	134297681	-	ENST00000455414.1	RP11-432J24.5	Intergenic	?	27448	cg02909441
																	4	34324208	34324208	-	ENST00000514877.1	RP11-548L20.1	Intergenic	?	-52838	cg05866877
																	20	4198425	4198425	-	ENST00000379453.4	ADRA1D	Intergenic	?	2903	cg13763724
																	1	5891521	5891521	-	ENST00000401226.2	AL356693.1	Intergenic	?	-15501	cg24540066
																	6	153491723	153491723	-	ENST00000365069.1	RNA5SP224	Intergenic	?	-11242	cg23878743
																	2	11795756	11795756	-	ENST00000306928.5	NTSR2	Intergenic	?	2547	cg13426208
																	4	163648684	163648684	+	ENST00000512831.1	AC005150.1	Intergenic	?	-13135	cg15998547
																	11	27270390	27270390	-	ENST00000531363.1	RP11-1L12.3	Intergenic	?	-28740	cg08958251
																	10	50476455	50476455	-	ENST00000437677.1	C10orf71-AS1	Intergenic	?	27701	cg20963998
																	9	101666389	101666389	+	ENST00000449172.1	RP11-92C4.4	Intergenic	?	12169	cg20743128
																	1	88928168	88928168	-	ENST00000475692.2	RN7SL583P	Intergenic	?	15345	cg25033393
																	1	2250410	2250410	-	ENST00000378531.3	MORN1	Intergenic	?	2281	cg03324138
																	2	221967989	221967989	+	ENST00000422812.1	AC011233.2	Intergenic	?	-59501	cg02925314
																	1	87774698	87774698	+	ENST00000370544.5	LMO4	Intergenic	?	-19452	cg10985956
																	5	155108933	155108933	+	ENST00000363405.1	RNA5SP199	Intergenic	?	-163513	cg19095600
																	4	84291390	84291390	-	ENST00000513707.2	RP11-576N17.4	Intergenic	?	7125	cg14355618
																	1	238846982	238846982	-	ENST00000422560.1	MIPEPP2	Intergenic	?	93366	cg22424675
																	10	76573506	76573506	-	ENST00000608199.1	RP11-222G7.2	Intergenic	?	7861	cg14906690
																	16	77690915	77690915	+	ENST00000563289.1	RP11-571O6.1	Intergenic	?	46336	cg15054007
																	1	161698706	161698706	+	ENST00000495397.1	FCRLB	Intergenic	?	773	cg13633933
																	8	49621388	49621388	-	ENST00000521002.1	EFCAB1	Intergenic	?	1959	cg00050416
																	3	14643719	14643719	-	ENST00000427504.1	RHBDF1P1	Intergenic	?	-27419	cg19012681
																	11	122941687	122941687	-	ENST00000448775.2	CLMP	Intergenic	?	1347	cg08314156
																	2	54901055	54901055	+	ENST00000467371.1	SPTBN1	Intergenic	?	4243	cg14919082
																	7	2658308	2658308	+	ENST00000486730.1	IQCE	Intergenic	?	11542	cg00267355
																	2	171840512	171840512	-	ENST00000360843.3	TLK1	Intergenic	?	6820	cg03135732
																	4	165426300	165426300	+	ENST00000508153.1	RP11-75A5.1	Intergenic	?	-92570	cg03949274
																	2	118789605	118789605	+	ENST00000468841.2	RN7SL111P	Intergenic	?	15361	cg25663256
																	2	161551675	161551675	+	ENST00000486202.2	RN7SL423P	Intergenic	?	-182382	cg12110249
																	1	207597138	207597138	+	ENST00000367057.3	CR2	Intergenic	?	-30436	cg23217575
																	2	19694732	19694732	+	ENST00000450628.1	AC010096.2	Intergenic	?	6120	cg16710094
																	4	1030054	1030054	+	ENST00000503095.1	RP11-460I19.2	Intergenic	?	7293	cg12959742
																	9	135881306	135881306	+	ENST00000501580.3	EEF1A1P5	Intergenic	?	-13509	cg08576251
																	10	11420172	11420172	-	ENST00000379256.3	CELF2-AS1	Intergenic	?	-58324	cg22805294
																	1	201444224	201444224	-	ENST00000367309.1	PHLDA3	Intergenic	?	-5858	cg13011559
																	1	193489268	193489268	+	ENST00000420807.1	LINC01031	Intergenic	?	154184	cg25613896
																	1	11458629	11458629	-	ENST00000435243.2	RP11-149P14.1	Intergenic	?	26684	cg04090021
																	10	126947026	126947026	+	ENST00000415184.1	MRPS21P6	Intergenic	?	91519	cg23813270
																	5	169648318	169648318	+	ENST00000521850.1	C5orf58	Intergenic	?	-11132	cg23180941
																	6	30419543	30419543	+	ENST00000424642.1	TMPOP1	Intergenic	?	-14685	cg12078775
																	7	1250964	1250964	+	ENST00000316333.8	UNCX	Intergenic	?	-21578	cg11573854
																	15	24672032	24672032	+	ENST00000566797.1	PWRN3	Intergenic	?	-14241	cg26288595
																	17	12927897	12927897	-	ENST00000578071.1	ELAC2	Intergenic	?	-6613	cg13723217
																	2	237735193	237735193	+	ENST00000413385.1	AC011286.1	Intergenic	?	72186	cg11116721
																	3	31133388	31133388	-	ENST00000580653.1	hsa-mir-466	Intergenic	?	69807	cg03474596
																	10	21065467	21065467	-	ENST00000377122.4	NEBL	Intergenic	?	3434	cg21634264
																	7	34946145	34946145	+	ENST00000515993.1	SNORA31	Intergenic	?	13983	cg15990679
																	10	127220270	127220270	+	ENST00000446081.1	RP11-118H17.1	Intergenic	?	-42669	cg26705408
																	16	89314115	89314115	-	ENST00000566427.1	RP11-46C24.5	Intergenic	?	9471	cg04491367
																	8	40790982	40790982	-	ENST00000518428.1	RP11-465K16.1	Intergenic	?	-31608	cg03393241
																	5	92935309	92935309	+	ENST00000506162.1	NR2F1	Intergenic	?	5459	cg22658758
																	10	64824703	64824703	+	ENST00000362576.1	RNU6-543P	Intergenic	?	-45195	cg12405371
																	11	67085831	67085831	+	ENST00000525913.1	SSH3	Intergenic	?	5752	cg09212753
																	12	132958704	132958704	+	ENST00000537720.1	RP13-895J2.7	Intergenic	?	50542	cg05775372
																	12	53108600	53108600	-	ENST00000549467.1	KRT126P	Intergenic	?	750	cg26408364
																	3	19026539	19026539	-	ENST00000515952.1	RNU6-138P	Intergenic	?	-29997	cg11674381
																	8	124173733	124173733	+	ENST00000523819.1	FAM83A	Intergenic	?	-17466	cg06797156
																	1	92938831	92938831	-	ENST00000370332.1	GFI1	Intergenic	?	1487	cg08168818
																	10	64519722	64519722	-	ENST00000412255.1	ALDH7A1P4	Intergenic	?	-18576	cg17141594
																	18	61299807	61299807	-	ENST00000341074.5	SERPINB4	Intergenic	?	4685	cg20618663
																	6	166413268	166413268	-	ENST00000584911.1	LINC00473	Intergenic	?	-11731	cg10660419
																	15	70556646	70556646	+	ENST00000558226.1	RP11-543G18.1	Intergenic	?	-57268	cg23597825
																	17	60994324	60994324	-	ENST00000582505.1	RP11-180P8.1	Intergenic	?	18438	cg17286983
																	16	50459768	50459768	+	ENST00000567899.1	RP11-21B23.3	Intergenic	?	17343	cg02568341
																	X	152077467	152077467	+	ENST00000318504.7	ZNF185	Intergenic	?	-5518	cg01171067
																	10	10738741	10738741	-	ENST00000448495.1	RP1-186E20.1	Intergenic	?	79444	cg18360585
																	2	72319658	72319658	-	ENST00000001146.2	CYP26B1	Intergenic	?	36708	cg24449453
																	3	189945931	189945931	+	ENST00000457517.1	NMNAT1P3	Intergenic	?	60490	cg04998338
																	7	157092682	157092682	+	ENST00000585137.1	RN7SL142P	Intergenic	?	-5804	cg07352054
																	6	165452285	165452285	-	ENST00000407696.2	RP11-534P19.1	Intergenic	?	78398	ch.6.3276431R
																	6	125872191	125872191	-	ENST00000606334.1	RP11-624M8.1	Intergenic	?	27512	cg11755913
																	13	57474927	57474927	-	ENST00000364795.1	RN7SKP6	Intergenic	?	-15190	cg25816806
																	2	136845014	136845014	+	ENST00000448672.1	AC068492.1	Intergenic	?	8930	cg12057158
																	16	79463964	79463964	+	ENST00000569938.1	RP11-467I17.1	Intergenic	?	-75535	cg10405075
																	12	105948248	105948248	+	ENST00000548557.1	RP11-266E14.1	Intergenic	?	-149732	cg03607813
																	13	85468980	85468980	-	ENST00000433074.1	LINC00375	Intergenic	?	170241	cg22083073
																	3	11173263	11173263	+	ENST00000438284.2	HRH1	Intergenic	?	-5515	cg16705049
																	13	40677131	40677131	+	ENST00000455241.1	LINC00332	Intergenic	?	-78814	cg15243488
																	15	70592610	70592610	+	ENST00000558226.1	RP11-543G18.1	Intergenic	?	-21304	cg17756056
																	14	101155305	101155305	-	ENST00000557546.1	RP11-566J3.2	Intergenic	?	-9083	cg01035687
																	2	177737806	177737806	-	ENST00000457756.1	AC073636.1	Intergenic	?	-23674	cg00206185
																	10	133876734	133876734	+	ENST00000298622.4	JAKMIP3	Intergenic	?	-41440	cg06368435
																	4	6660771	6660771	-	ENST00000515205.1	RP11-539L10.3	Intergenic	?	11680	cg01614237
																	6	28984671	28984671	-	ENST00000441992.1	OR2AD1P	Intergenic	?	9785	cg19174706
																	16	4355464	4355464	+	ENST00000262366.3	GLIS2	Intergenic	?	-9297	cg07102450
																	1	157125208	157125208	-	ENST00000460850.1	ETV3	Intergenic	?	-17080	cg24309152
																	2	185810335	185810335	-	ENST00000442301.2	AC010747.2	Intergenic	?	-43045	cg23942708
																	6	100677097	100677097	+	ENST00000404225.1	RP3-344J20.1	Intergenic	?	51028	cg25170805
																	1	79845965	79845965	+	ENST00000415629.2	RP4-726F1.1	Intergenic	?	55416	cg25515937
																	20	3851991	3851991	+	ENST00000358134.6	MAVS	Intergenic	?	5196	cg00040781
																	10	3852447	3852447	+	ENST00000413339.1	RP11-464C19.2	Intergenic	?	-23694	cg00916310
																	14	76594783	76594783	+	ENST00000554375.1	GPATCH2L	Intergenic	?	-23475	cg13491731
																	1	67934667	67934667	-	ENST00000490406.1	SERBP1	Intergenic	?	-39326	cg07226265
																	8	103524071	103524071	+	ENST00000489699.2	RPS12P15	Intergenic	?	7705	cg06503422

### Sheet: 3K
Column #	Gene Symbol	p-value(Attribute)	p-value(Post vs. Pre)	Ratio(Post vs. Pre)	Fold-Change(Post vs. Pre)	Fold-Change(Post vs. Pre) (Description)	Fold Change(Post vs. Pre) 95% lower limit	Fold Change(Post vs. Pre) 95% upper limit	Estimate(Post vs. Pre)	F(Post vs. Pre)	T(Post vs. Pre)	F(Attribute)	SS(Attribute)	SS(Error)	F(Error)
11029	RUNX1T1	2.62471e-05	2.62471e-05	0.868852	-1.15094	Post down vs Pre	-1.22587	-1.0806	-0.202818	19.5982	-4.42698	19.5982	0.922915	4.33246	1
4857	GAB1	0.000116671	0.000116671	0.796178	-1.256	Post down vs Pre	-1.40549	-1.12241	-0.328836	16.2045	-4.02548	16.2045	2.4261	13.774	1
4136	ESR1	0.000212871	0.000212871	0.848182	-1.17899	Post down vs Pre	-1.28333	-1.08314	-0.237555	14.8745	-3.85674	14.8745	1.26613	7.8311	1
6844	LAMA3	0.000357059	0.000357059	0.884999	-1.12995	Post down vs Pre	-1.20636	-1.05837	-0.176253	13.7483	-3.70787	13.7483	0.696982	4.66402	1
8173	NANOG	0.000431165	0.000431165	0.849538	-1.17711	Post down vs Pre	-1.28624	-1.07724	-0.23525	13.3418	-3.65265	13.3418	1.24167	8.56209	1
11966	SMO	0.000793107	0.000793107	0.917131	-1.09036	Post down vs Pre	-1.14569	-1.03769	-0.1248	12.0436	-3.47039	12.0436	0.349441	2.66934	1
538	ANK3	0.0012176	0.0012176	0.855266	-1.16923	Post down vs Pre	-1.2832	-1.06538	-0.225555	11.145	-3.33841	11.145	1.14144	9.42238	1
4888	GADD45G	0.00157478	0.00157478	0.701857	-1.42479	Post down vs Pre	-1.76804	-1.14818	-0.510751	10.6116	-3.25754	10.6116	5.85284	50.7428	1
3688	DROSHA	0.00165777	0.00165777	0.933205	-1.07158	Post down vs Pre	-1.11794	-1.02713	-0.099734	10.5056	-3.24124	10.5056	0.22317	1.95434	1
970	ATM	0.00172742	0.00172742	0.915527	-1.09227	Post down vs Pre	-1.15321	-1.03454	-0.127325	10.4209	-3.22814	10.4209	0.363727	3.21115	1
646	APAF1	0.00610816	0.00610816	0.91471	-1.09324	Post down vs Pre	-1.16443	-1.02641	-0.128613	7.878	-2.80678	7.878	0.371126	4.33404	1
351	AGTR1	0.00803762	0.00803762	0.896093	-1.11595	Post down vs Pre	-1.20941	-1.02972	-0.158279	7.34131	-2.70949	7.34131	0.562075	7.04383	1

### Sheet: 3L
Column #	Probeset ID	Gene Symbol	p-value(Time)	p-value(Acute Loading vs. Baseline)	MeanRatio(Acute Loading vs. Baseline)	Fold-Change(Acute Loading vs. Baseline)	Fold-Change(Acute Loading vs. Baseline) (Description)	Estimate(Acute Loading vs. Baseline)	F(Time)	SS(Time)	SS(Error)	F(Error)	Gene Section			chromosome	start	stop	strand	Transcript ID	Gene Symbol	Gene Section	Distance to TSS	Distance to nearest gene	Probeset ID
461528	cg17928406	NANOG	0.00125815	0.00125815	1.06298	1.06298	Acute Loading up vs Baseline	0.0483085	16.1842	0.00933485	0.00807504	1	Promoter / 5 UTR			1	135252	135252	-	ENST00000453576.2	RP11-34P13.7	Promoter	-1685	0	cg24335620
129289	cg26959358	RUNX1T1	0.00179746	0.00179746	1.31642	1.31642	Acute Loading up vs Baseline	0.038008	14.757	0.00577843	0.00548199	1	Promoter / 5 UTR		This list (on the right) can be used to identify the gene section/region for the Cg no. in the list to the left	1	135252	135252	-	ENST00000423372.3	AL627309.1	Non-coding	4128	0	cg24335620
636419	cg01800843	ATM	0.01103	0.01103	1.16568	1.16568	Acute Loading up vs Baseline	0.0505967	8.56918	0.0102401	0.0167299	1	Promoter / Intron 1			1	135252	135252	-	ENST00000494149.2	RP11-34P13.15	Promoter	644	0	cg24335620
355684	cg00543332	APAF1	0.0196827	0.0196827	1.45336	1.45336	Acute Loading up vs Baseline	0.00812555	6.93108	0.000264098	0.000533449	1	Promoter / 5 UTR			1	135252	135252	-	ENST00000595919.1	RP11-34P13.16	Promoter	2714	0	cg24335620
434301	cg05615001	LAMA3	0.0324284	0.0324284	1.20634	1.20634	Acute Loading up vs Baseline	0.00610842	5.63699	0.000149251	0.000370679	1	Intron 2			1	529821	529821	+	ENST00000423796.1	RP5-857K21.2	Non-coding	6812	0	cg01803908
241588	cg17045348	DROSHA	0.032938	0.032938	1.06894	1.06894	Acute Loading up vs Baseline	0.0495432	5.59829	0.00981811	0.0245528	1	Promoter / Intron 19 / Intron 20 / Intron 22			1	529821	529821	+	ENST00000450696.1	RP5-857K21.2	Non-coding	6773	0	cg01803908
837623	cg24454263	GAB1	0.0375743	0.0375743	1.07222	1.07222	Acute Loading up vs Baseline	0.029051	5.2755	0.00337584	0.00895872	1	Intron 1			1	529821	529821	-	ENST00000440196.2	RP5-857K21.3	Promoter	777	0	cg01803908
837045	cg17660946	SMO	0.0376752	0.0376752	1.13477	1.13477	Acute Loading up vs Baseline	0.0105408	5.269	0.000444434	0.00118088	1	Promoter / CDS			1	720865	720865	+	ENST00000429505.1	RP11-206L10.9	Non-coding	6429	0	cg17505339
476203	cg04352958	ANK3	0.0391569	0.0391569	1.12389	1.12389	Acute Loading up vs Baseline	0.048733	5.17587	0.00949961	0.0256951	1	Intron 1 / Intron 2/ Non- coding			1	720865	720865	+	ENST00000585745.1	RP11-206L10.9	Promoter	1115	0	cg17505339
332126	cg20135031	ANK3	0.0414907	0.0414907	1.17163	1.17163	Acute Loading up vs Baseline	0.0064114	5.03727	0.000164424	0.000456982	1	Promoter / Intron 1 / Intron 2			1	720865	720865	+	ENST00000585768.1	RP11-206L10.9	Promoter	1115	0	cg17505339
553804	cg15358639	ANK3	0.0459573	0.0459573	1.29354	1.29354	Acute Loading up vs Baseline	0.0189521	4.79589	0.00143674	0.00419407	1	Intron 1 / Intron 2			1	720865	720865	+	ENST00000585826.1	RP11-206L10.9	Promoter	1115	0	cg17505339
56451	cg00920539	GADD45G	0.0483206	0.0483206	1.27909	1.27909	Acute Loading up vs Baseline	0.0386196	4.67909	0.00596591	0.0178502	1	Promoter			1	720865	720865	+	ENST00000586928.1	RP11-206L10.9	Promoter	1115	0	cg17505339
233295	cg10784511	AGTR1	0.0493689	0.0493689	1.03417	1.03417	Acute Loading up vs Baseline	0.020887	4.62942	0.00174506	0.00527731	1	Non - coding			1	720865	720865	+	ENST00000587530.1	RP11-206L10.9	Promoter	1115	0	cg17505339
284579	cg18745416	ESR1	0.0497442	0.0497442	1.13973	1.13973	Acute Loading up vs Baseline	0.00453146	4.61193	8.21364e-05	0.000249334	1	Promoter / Non Coding			1	720865	720865	+	ENST00000588951.1	RP11-206L10.9	Promoter	1115	0	cg17505339
																1	720865	720865	+	ENST00000589531.1	RP11-206L10.9	Promoter	1115	0	cg17505339
																1	720865	720865	+	ENST00000590848.1	RP11-206L10.9	Promoter	1115	0	cg17505339
												Promoter %	64.2857			1	720865	720865	+	ENST00000591440.1	RP11-206L10.9	Promoter	1115	0	cg17505339
												in at least one of thier transcripts				1	720865	720865	+	ENST00000592547.1	RP11-206L10.9	Promoter	1115	0	cg17505339
																1	720865	720865	+	ENST00000593022.1	RP11-206L10.9	Promoter	1115	0	cg17505339
																1	720865	720865	+	ENST00000586288.1	RP11-206L10.9	Promoter	1089	0	cg17505339
																1	720865	720865	+	ENST00000591702.1	RP11-206L10.9	Promoter	-315	0	cg17505339
																1	720865	720865	+	ENST00000358533.2	RP11-206L10.9	Promoter	-455	0	cg17505339
																1	805338	805338	-	ENST00000446136.1	FAM41C	Non-coding	6946	0	cg03128332
																1	805338	805338	-	ENST00000432963.1	FAM41C	Promoter	244	0	cg03128332
																1	805338	805338	-	ENST00000427857.1	FAM41C	Non-coding	6845	0	cg03128332
																1	805338	805338	+	ENST00000415481.1	TUBB8P11	Promoter	-3334	0	cg03128332
																1	840931	840931	+	ENST00000607769.1	RP11-54O7.16	Promoter	717	0	cg13924672
																1	860469	860469	-	ENST00000609207.1	RP11-54O7.3	Promoter	-4072	0	cg20341253
																1	871980	871980	+	ENST00000420190.1	SAMD11	Intron 5	11720	0	cg05819296
																1	860469	860469	+	ENST00000420190.1	SAMD11	Promoter	209	0	cg20341253
																1	860469	860469	+	ENST00000420190.1	SAMD11	5' UTR	209	0	cg20341253
																1	860469	860469	+	ENST00000437963.1	SAMD11	Promoter	-61	0	cg20341253
																1	871980	871980	+	ENST00000342066.3	SAMD11	Intron 5	10862	0	cg05819296
																1	876454	876454	+	ENST00000342066.3	SAMD11	Intron 7	15336	0	cg19669771
																1	860469	860469	+	ENST00000342066.3	SAMD11	Promoter	-649	0	cg20341253
																1	871980	871980	+	ENST00000341065.4	SAMD11	Intron 3	6288	0	cg05819296
																1	876454	876454	+	ENST00000341065.4	SAMD11	Intron 5	10762	0	cg19669771
																1	871980	871980	+	ENST00000455979.1	SAMD11	Promoter	-2675	0	cg05819296
																1	876454	876454	+	ENST00000455979.1	SAMD11	Promoter	1799	0	cg19669771
																1	876454	876454	+	ENST00000455979.1	SAMD11	Intron 1	1799	0	cg19669771
																1	871980	871980	+	ENST00000478729.1	SAMD11	Promoter	-3746	0	cg05819296
																1	876454	876454	+	ENST00000478729.1	SAMD11	Promoter	728	0	cg19669771
																1	871980	871980	+	ENST00000474461.1	SAMD11	Promoter	-4476	0	cg05819296
																1	876454	876454	+	ENST00000474461.1	SAMD11	Promoter	-2	0	cg19669771
																1	876454	876454	+	ENST00000466827.1	SAMD11	Promoter	-1029	0	cg19669771
																1	876454	876454	+	ENST00000464948.1	SAMD11	Promoter	-1092	0	cg19669771
																1	936897	936897	-	ENST00000606034.1	RP11-54O7.17	Promoter	-3465	0	cg13468764
																1	936897	936897	-	ENST00000428771.2	HES4	Promoter	-1344	0	cg13468764
																1	936897	936897	-	ENST00000304952.6	HES4	Promoter	-1405	0	cg13468764
																1	936897	936897	-	ENST00000481869.1	HES4	Promoter	-1420	0	cg13468764
																1	936897	936897	-	ENST00000484667.2	HES4	Promoter	-1535	0	cg13468764
																1	1142215	1142215	-	ENST00000328596.6	TNFRSF18	Promoter	-263	0	cg07671976
																1	1142215	1142215	-	ENST00000379268.2	TNFRSF18	Promoter	-143	0	cg07671976
																1	1142215	1142215	-	ENST00000379265.5	TNFRSF18	Promoter	-263	0	cg07671976
																1	1142215	1142215	-	ENST00000486728.1	TNFRSF18	Promoter	-1154	0	cg07671976
																1	1149724	1149724	-	ENST00000379236.3	TNFRSF4	Promoter	-211	0	cg01341040
																1	1149724	1149724	-	ENST00000497869.1	TNFRSF4	Promoter	-205	0	cg01341040
																1	1149724	1149724	-	ENST00000453580.1	TNFRSF4	Promoter	-845	0	cg01341040
																1	1163671	1163671	-	ENST00000360001.6	SDF4	Intron 2	3711	0	cg27310827
																1	1161382	1161382	-	ENST00000360001.6	SDF4	Intron 2	6000	0	cg05638471
																1	1163671	1163671	-	ENST00000263741.7	SDF4	Intron 2	3741	0	cg27310827
																1	1161382	1161382	-	ENST00000263741.7	SDF4	Intron 2	6030	0	cg05638471
																1	1163671	1163671	-	ENST00000465727.1	SDF4	Intron 2	3741	0	cg27310827
																1	1161382	1161382	-	ENST00000465727.1	SDF4	Intron 2	6030	0	cg05638471
																1	1161382	1161382	-	ENST00000494748.1	SDF4	Promoter	-4650	0	cg05638471
																1	1163671	1163671	-	ENST00000403997.2	SDF4	Promoter	306	0	cg27310827
																1	1163671	1163671	-	ENST00000403997.2	SDF4	Intron 1	306	0	cg27310827
																1	1161382	1161382	-	ENST00000403997.2	SDF4	Promoter	2595	0	cg05638471
																1	1161382	1161382	-	ENST00000403997.2	SDF4	Intron 1	2595	0	cg05638471
																1	1163671	1163671	-	ENST00000545427.1	SDF4	Intron 2	3700	0	cg27310827
																1	1161382	1161382	-	ENST00000545427.1	SDF4	Intron 2	5989	0	cg05638471
																1	1163671	1163671	-	ENST00000459994.2	SDF4	Non-coding	3678	0	cg27310827
																1	1163671	1163671	+	ENST00000379198.2	B3GALT6	Promoter	-3958	0	cg27310827
																1	1195531	1195531	-	ENST00000450390.2	UBE2J2	Non-coding	13703	0	cg21583518
																1	1201553	1201553	-	ENST00000450390.2	UBE2J2	Non-coding	7681	0	cg01341249
																1	1191774	1191774	-	ENST00000450390.2	UBE2J2	Non-coding	17460	0	cg13152599
																1	1195531	1195531	-	ENST00000347370.2	UBE2J2	Intron 3	13704	0	cg21583518
																1	1201553	1201553	-	ENST00000347370.2	UBE2J2	5' UTR	7682	0	cg01341249
																1	1191774	1191774	-	ENST00000347370.2	UBE2J2	Intron 5	17461	0	cg13152599
																1	1195531	1195531	-	ENST00000349431.6	UBE2J2	Intron 3	13735	0	cg21583518
																1	1201553	1201553	-	ENST00000349431.6	UBE2J2	Intron 2	7713	0	cg01341249
																1	1191774	1191774	-	ENST00000349431.6	UBE2J2	Intron 5	17492	0	cg13152599
																1	1195531	1195531	-	ENST00000339385.6	UBE2J2	Intron 2	5973	0	cg21583518
																1	1201553	1201553	-	ENST00000339385.6	UBE2J2	Promoter	-49	0	cg01341249
																1	1191774	1191774	-	ENST00000339385.6	UBE2J2	Intron 4	9730	0	cg13152599
																1	1195531	1195531	-	ENST00000348298.7	UBE2J2	Intron 3	13714	0	cg21583518
																1	1201553	1201553	-	ENST00000348298.7	UBE2J2	5' UTR	7692	0	cg01341249
																1	1191774	1191774	-	ENST00000348298.7	UBE2J2	Intron 5	17471	0	cg13152599
																1	1195531	1195531	-	ENST00000400929.2	UBE2J2	Intron 2	13705	0	cg21583518
																1	1201553	1201553	-	ENST00000400929.2	UBE2J2	5' UTR	7683	0	cg01341249
																1	1191774	1191774	-	ENST00000400929.2	UBE2J2	Intron 4	17462	0	cg13152599
																1	1195531	1195531	-	ENST00000464036.1	UBE2J2	Intron 4	13714	0	cg21583518
																1	1201553	1201553	-	ENST00000464036.1	UBE2J2	Intron 2	7692	0	cg01341249
																1	1191774	1191774	-	ENST00000464036.1	UBE2J2	3' UTR	17471	0	cg13152599
																1	1195531	1195531	-	ENST00000360466.2	UBE2J2	Intron 3	13576	0	cg21583518
																1	1201553	1201553	-	ENST00000360466.2	UBE2J2	Intron 2	7554	0	cg01341249
																1	1191774	1191774	-	ENST00000360466.2	UBE2J2	Intron 5	17333	0	cg13152599
																1	1195531	1195531	-	ENST00000400930.4	UBE2J2	Intron 4	13683	0	cg21583518
																1	1201553	1201553	-	ENST00000400930.4	UBE2J2	Intron 2	7661	0	cg01341249
																1	1191774	1191774	-	ENST00000400930.4	UBE2J2	Intron 6	17440	0	cg13152599
																1	1195531	1195531	-	ENST00000467339.1	UBE2J2	Promoter	-3815	0	cg21583518
																1	1191774	1191774	-	ENST00000467339.1	UBE2J2	Promoter	-58	0	cg13152599
																1	1195531	1195531	-	ENST00000473215.1	UBE2J2	Non-coding	13699	0	cg21583518
																1	1201553	1201553	-	ENST00000473215.1	UBE2J2	Non-coding	7677	0	cg01341249
																1	1191774	1191774	-	ENST00000473215.1	UBE2J2	Non-coding	17456	0	cg13152599
																1	1195531	1195531	-	ENST00000435198.1	UBE2J2	Intron 3	13694	0	cg21583518
																1	1201553	1201553	-	ENST00000435198.1	UBE2J2	Intron 2	7672	0	cg01341249
																1	1191774	1191774	-	ENST00000435198.1	UBE2J2	Intron 5	17451	0	cg13152599
																1	1195531	1195531	-	ENST00000509720.1	UBE2J2	5' UTR	13677	0	cg21583518
																1	1201553	1201553	-	ENST00000509720.1	UBE2J2	5' UTR	7655	0	cg01341249
																1	1191774	1191774	-	ENST00000509720.1	UBE2J2	Intron 3	17434	0	cg13152599
																1	1195531	1195531	-	ENST00000491779.1	UBE2J2	Non-coding	13640	0	cg21583518
																1	1201553	1201553	-	ENST00000491779.1	UBE2J2	Non-coding	7618	0	cg01341249
																1	1191774	1191774	-	ENST00000491779.1	UBE2J2	Non-coding	17397	0	cg13152599
																1	1195531	1195531	-	ENST00000466752.1	UBE2J2	Non-coding	13665	0	cg21583518
																1	1201553	1201553	-	ENST00000466752.1	UBE2J2	Non-coding	7643	0	cg01341249
																1	1195531	1195531	-	ENST00000503294.1	UBE2J2	Non-coding	13683	0	cg21583518
																1	1201553	1201553	-	ENST00000503294.1	UBE2J2	Non-coding	7661	0	cg01341249
																1	1195531	1195531	-	ENST00000477894.1	UBE2J2	3' UTR	13704	0	cg21583518
																1	1201553	1201553	-	ENST00000477894.1	UBE2J2	Intron 2	7682	0	cg01341249
																1	1195531	1195531	-	ENST00000471154.1	UBE2J2	Non-coding	3419	0	cg21583518
																1	1201553	1201553	-	ENST00000471154.1	UBE2J2	Promoter	-2603	0	cg01341249
																1	1195531	1195531	-	ENST00000422076.1	UBE2J2	Intron 4	13687	0	cg21583518
																1	1201553	1201553	-	ENST00000422076.1	UBE2J2	Intron 2	7665	0	cg01341249
																1	1195531	1195531	-	ENST00000502382.1	UBE2J2	Intron 4	13704	0	cg21583518
																1	1201553	1201553	-	ENST00000502382.1	UBE2J2	Intron 3	7682	0	cg01341249
																1	1201553	1201553	-	ENST00000461142.1	UBE2J2	Non-coding	7665	0	cg01341249
																1	1243003	1243003	-	ENST00000354700.5	ACAP3	Promoter	396	0	cg24157952
																1	1243003	1243003	-	ENST00000354700.5	ACAP3	Intron 1	396	0	cg24157952
																1	1243003	1243003	-	ENST00000353662.3	ACAP3	Promoter	267	0	cg24157952
																1	1243003	1243003	-	ENST00000353662.3	ACAP3	5' UTR	267	0	cg24157952
																1	1243003	1243003	-	ENST00000492936.1	ACAP3	Promoter	-1693	0	cg24157952
																1	1243003	1243003	-	ENST00000472541.1	ACAP3	Promoter	1987	0	cg24157952
																1	1243003	1243003	-	ENST00000354980.3	ACAP3	Promoter	199	0	cg24157952
																1	1243003	1243003	-	ENST00000354980.3	ACAP3	Intron 1	199	0	cg24157952
																1	1243003	1243003	-	ENST00000478065.1	ACAP3	Promoter	-2721	0	cg24157952
																1	1243003	1243003	-	ENST00000479108.1	ACAP3	Promoter	208	0	cg24157952
																1	1243003	1243003	-	ENST00000438966.1	ACAP3	Promoter	196	0	cg24157952
																1	1243003	1243003	+	ENST00000379031.5	PUSL1	Promoter	-944	0	cg24157952
																1	1243003	1243003	+	ENST00000470520.1	PUSL1	Promoter	-988	0	cg24157952
																1	1243003	1243003	+	ENST00000463758.1	PUSL1	Promoter	-1165	0	cg24157952
																1	1243003	1243003	+	ENST00000467712.1	PUSL1	Promoter	-1198	0	cg24157952
																1	1243003	1243003	+	ENST00000493657.1	PUSL1	Promoter	-1612	0	cg24157952
																1	1261347	1261347	-	ENST00000435064.1	CPSF3L	Promoter	-1275	0	cg06520508
																1	1259679	1259679	-	ENST00000435064.1	CPSF3L	Promoter	393	0	cg20236831
																1	1259679	1259679	-	ENST00000435064.1	CPSF3L	Intron 1	393	0	cg20236831
																1	1261347	1261347	-	ENST00000323275.6	CPSF3L	Promoter	-1345	0	cg06520508
																1	1259679	1259679	-	ENST00000323275.6	CPSF3L	Promoter	323	0	cg20236831
																1	1261347	1261347	-	ENST00000411962.1	CPSF3L	Promoter	-1293	0	cg06520508
																1	1259679	1259679	-	ENST00000411962.1	CPSF3L	Promoter	375	0	cg20236831
																1	1259679	1259679	-	ENST00000411962.1	CPSF3L	Intron 1	375	0	cg20236831
																1	1261347	1261347	-	ENST00000419704.1	CPSF3L	Promoter	-1313	0	cg06520508
																1	1259679	1259679	-	ENST00000419704.1	CPSF3L	Promoter	355	0	cg20236831
																1	1259679	1259679	-	ENST00000419704.1	CPSF3L	Intron 1	355	0	cg20236831
																1	1261347	1261347	-	ENST00000421495.2	CPSF3L	Promoter	-1329	0	cg06520508
																1	1259679	1259679	-	ENST00000421495.2	CPSF3L	Promoter	339	0	cg20236831
																1	1259679	1259679	-	ENST00000421495.2	CPSF3L	5' UTR	339	0	cg20236831
																1	1261347	1261347	-	ENST00000458452.3	CPSF3L	Promoter	-1316	0	cg06520508
																1	1259679	1259679	-	ENST00000458452.3	CPSF3L	Promoter	352	0	cg20236831
																1	1259679	1259679	-	ENST00000458452.3	CPSF3L	Intron 1	352	0	cg20236831
																1	1261347	1261347	-	ENST00000540437.1	CPSF3L	Promoter	-1357	0	cg06520508
																1	1259679	1259679	-	ENST00000540437.1	CPSF3L	Promoter	311	0	cg20236831
																1	1259679	1259679	-	ENST00000540437.1	CPSF3L	5' UTR	311	0	cg20236831
																1	1261347	1261347	-	ENST00000532772.1	CPSF3L	Promoter	-1338	0	cg06520508
																1	1259679	1259679	-	ENST00000532772.1	CPSF3L	Promoter	330	0	cg20236831
																1	1259679	1259679	-	ENST00000532772.1	CPSF3L	Intron 1	330	0	cg20236831
																1	1261347	1261347	-	ENST00000450926.2	CPSF3L	Promoter	-1296	0	cg06520508
																1	1259679	1259679	-	ENST00000450926.2	CPSF3L	Promoter	372	0	cg20236831
																1	1259679	1259679	-	ENST00000450926.2	CPSF3L	Intron 1	372	0	cg20236831
																1	1261347	1261347	-	ENST00000527098.1	CPSF3L	Promoter	-1300	0	cg06520508
																1	1259679	1259679	-	ENST00000527098.1	CPSF3L	Promoter	368	0	cg20236831
																1	1259679	1259679	-	ENST00000527098.1	CPSF3L	Intron 1	368	0	cg20236831
																1	1261347	1261347	-	ENST00000545578.1	CPSF3L	Promoter	-1329	0	cg06520508
																1	1259679	1259679	-	ENST00000545578.1	CPSF3L	Promoter	339	0	cg20236831
																1	1259679	1259679	-	ENST00000545578.1	CPSF3L	5' UTR	339	0	cg20236831
																1	1261347	1261347	-	ENST00000528879.1	CPSF3L	Promoter	-1318	0	cg06520508
																1	1259679	1259679	-	ENST00000528879.1	CPSF3L	Promoter	350	0	cg20236831
																1	1259679	1259679	-	ENST00000528879.1	CPSF3L	Intron 1	350	0	cg20236831
																1	1259679	1259679	-	ENST00000531377.1	CPSF3L	Promoter	-4952	0	cg20236831
																1	1261347	1261347	-	ENST00000434694.2	CPSF3L	Promoter	-1336	0	cg06520508
																1	1259679	1259679	-	ENST00000434694.2	CPSF3L	Promoter	332	0	cg20236831
																1	1259679	1259679	-	ENST00000434694.2	CPSF3L	Intron 1	332	0	cg20236831
																1	1261347	1261347	-	ENST00000488042.2	CPSF3L	Promoter	-1337	0	cg06520508
																1	1259679	1259679	-	ENST00000488042.2	CPSF3L	Promoter	331	0	cg20236831
																1	1261347	1261347	-	ENST00000526797.1	CPSF3L	Promoter	-1308	0	cg06520508
																1	1259679	1259679	-	ENST00000526797.1	CPSF3L	Promoter	360	0	cg20236831
																1	1259679	1259679	-	ENST00000526797.1	CPSF3L	Intron 1	360	0	cg20236831
																1	1261347	1261347	-	ENST00000526332.1	CPSF3L	Promoter	-1306	0	cg06520508
																1	1259679	1259679	-	ENST00000526332.1	CPSF3L	Promoter	362	0	cg20236831
																1	1259679	1259679	-	ENST00000526332.1	CPSF3L	5' UTR	362	0	cg20236831
																1	1261347	1261347	-	ENST00000430786.1	CPSF3L	Promoter	-1341	0	cg06520508
																1	1259679	1259679	-	ENST00000430786.1	CPSF3L	Promoter	327	0	cg20236831
																1	1259679	1259679	-	ENST00000430786.1	CPSF3L	Intron 1	327	0	cg20236831
																1	1261347	1261347	-	ENST00000527719.1	CPSF3L	Promoter	-1295	0	cg06520508
																1	1259679	1259679	-	ENST00000527719.1	CPSF3L	Promoter	373	0	cg20236831
																1	1259679	1259679	-	ENST00000527719.1	CPSF3L	5' UTR	373	0	cg20236831
																1	1261347	1261347	-	ENST00000530031.1	CPSF3L	Promoter	-1307	0	cg06520508
																1	1259679	1259679	-	ENST00000530031.1	CPSF3L	Promoter	361	0	cg20236831
																1	1259679	1259679	-	ENST00000530031.1	CPSF3L	Intron 1	361	0	cg20236831
																1	1261347	1261347	-	ENST00000526113.1	CPSF3L	Promoter	-1329	0	cg06520508
																1	1259679	1259679	-	ENST00000526113.1	CPSF3L	Promoter	339	0	cg20236831
																1	1261347	1261347	-	ENST00000526904.1	CPSF3L	Promoter	-1308	0	cg06520508
																1	1259679	1259679	-	ENST00000526904.1	CPSF3L	Promoter	360	0	cg20236831
																1	1259679	1259679	-	ENST00000525603.1	CPSF3L	Promoter	-3393	0	cg20236831
																1	1261347	1261347	-	ENST00000429572.1	CPSF3L	Promoter	-1300	0	cg06520508
																1	1259679	1259679	-	ENST00000429572.1	CPSF3L	Promoter	368	0	cg20236831
																1	1261347	1261347	-	ENST00000498173.2	CPSF3L	Promoter	-1279	0	cg06520508
																1	1259679	1259679	-	ENST00000498173.2	CPSF3L	Promoter	389	0	cg20236831
																1	1261347	1261347	-	ENST00000496353.1	CPSF3L	Promoter	-1355	0	cg06520508
																1	1259679	1259679	-	ENST00000496353.1	CPSF3L	Promoter	313	0	cg20236831
																1	1261347	1261347	-	ENST00000493534.2	CPSF3L	Promoter	-1308	0	cg06520508
																1	1259679	1259679	-	ENST00000493534.2	CPSF3L	Promoter	360	0	cg20236831
																1	1261347	1261347	-	ENST00000534345.1	CPSF3L	Promoter	-1295	0	cg06520508
																1	1259679	1259679	-	ENST00000534345.1	CPSF3L	Promoter	373	0	cg20236831
																1	1259679	1259679	-	ENST00000534345.1	CPSF3L	Intron 1	373	0	cg20236831
																1	1261347	1261347	-	ENST00000532952.1	CPSF3L	Promoter	-1324	0	cg06520508
																1	1259679	1259679	-	ENST00000532952.1	CPSF3L	Promoter	344	0	cg20236831
																1	1261347	1261347	-	ENST00000490853.1	CPSF3L	Promoter	-1317	0	cg06520508
																1	1259679	1259679	-	ENST00000490853.1	CPSF3L	Promoter	351	0	cg20236831
																1	1261347	1261347	-	ENST00000531019.1	CPSF3L	Promoter	-1306	0	cg06520508
																1	1259679	1259679	-	ENST00000531019.1	CPSF3L	Promoter	362	0	cg20236831
																1	1259679	1259679	-	ENST00000531019.1	CPSF3L	Intron 1	362	0	cg20236831
																1	1261347	1261347	-	ENST00000498476.2	CPSF3L	Promoter	-1306	0	cg06520508
																1	1259679	1259679	-	ENST00000498476.2	CPSF3L	Promoter	362	0	cg20236831
																1	1259679	1259679	-	ENST00000498476.2	CPSF3L	Intron 1	362	0	cg20236831
																1	1261347	1261347	-	ENST00000470679.1	CPSF3L	Promoter	-1363	0	cg06520508
																1	1259679	1259679	-	ENST00000470679.1	CPSF3L	Promoter	305	0	cg20236831
																1	1259679	1259679	-	ENST00000470679.1	CPSF3L	Intron 1	305	0	cg20236831
																1	1261347	1261347	-	ENST00000525285.1	CPSF3L	Promoter	-1353	0	cg06520508
																1	1259679	1259679	-	ENST00000525285.1	CPSF3L	Promoter	315	0	cg20236831
																1	1259679	1259679	-	ENST00000525285.1	CPSF3L	Intron 1	315	0	cg20236831
																1	1261347	1261347	-	ENST00000530233.1	CPSF3L	Promoter	-1308	0	cg06520508
																1	1259679	1259679	-	ENST00000530233.1	CPSF3L	Promoter	360	0	cg20236831
																1	1261347	1261347	+	ENST00000464957.1	GLTPD1	Promoter	1211	0	cg06520508
																1	1259679	1259679	+	ENST00000464957.1	GLTPD1	Promoter	-457	0	cg20236831
																1	1261347	1261347	+	ENST00000343938.4	GLTPD1	Promoter	1200	0	cg06520508
																1	1261347	1261347	+	ENST00000343938.4	GLTPD1	5' UTR	1200	0	cg06520508
																1	1259679	1259679	+	ENST00000343938.4	GLTPD1	Promoter	-468	0	cg20236831
																1	1261347	1261347	+	ENST00000488011.1	GLTPD1	Promoter	726	0	cg06520508
																1	1261347	1261347	+	ENST00000488011.1	GLTPD1	5' UTR	726	0	cg06520508
																1	1259679	1259679	+	ENST00000488011.1	GLTPD1	Promoter	-942	0	cg20236831
																1	1322461	1322461	-	ENST00000480479.1	CCNL2	Non-coding	4016	0	cg04880874
																1	1322461	1322461	-	ENST00000408952.5	CCNL2	3' UTR	11224	0	cg04880874
																1	1334993	1334993	-	ENST00000408952.5	CCNL2	Promoter	-1308	0	cg08791782
																1	1322461	1322461	-	ENST00000482621.1	CCNL2	3' UTR	11224	0	cg04880874
																1	1334993	1334993	-	ENST00000482621.1	CCNL2	Promoter	-1308	0	cg08791782
																1	1322461	1322461	-	ENST00000400809.3	CCNL2	3' UTR	12232	0	cg04880874
																1	1334993	1334993	-	ENST00000400809.3	CCNL2	Promoter	-300	0	cg08791782
																1	1322461	1322461	-	ENST00000463260.1	CCNL2	Promoter	1633	0	cg04880874
																1	1322461	1322461	-	ENST00000496007.1	CCNL2	Non-coding	12229	0	cg04880874
																1	1334993	1334993	-	ENST00000496007.1	CCNL2	Promoter	-303	0	cg08791782
																1	1322461	1322461	-	ENST00000482365.1	CCNL2	Non-coding	4674	0	cg04880874
																1	1322461	1322461	-	ENST00000481223.2	CCNL2	3' UTR	12231	0	cg04880874
																1	1334993	1334993	-	ENST00000481223.2	CCNL2	Promoter	-301	0	cg08791782
																1	1322461	1322461	-	ENST00000418865.2	CCNL2	Non-coding	5445	0	cg04880874
																1	1334993	1334993	-	ENST00000488340.1	CCNL2	Promoter	-284	0	cg08791782
																1	1334993	1334993	-	ENST00000471930.1	CCNL2	Promoter	-1246	0	cg08791782
																1	1334993	1334993	-	ENST00000408918.4	CCNL2	Promoter	-295	0	cg08791782
																1	1334993	1334993	-	ENST00000473872.1	CCNL2	Promoter	-1325	0	cg08791782
																1	1334993	1334993	-	ENST00000425598.2	CCNL2	Promoter	-287	0	cg08791782
																1	1334993	1334993	-	ENST00000463895.1	CCNL2	Promoter	-1325	0	cg08791782
																1	1334993	1334993	-	ENST00000497013.1	CCNL2	Promoter	-656	0	cg08791782
																1	1334993	1334993	+	ENST00000448629.2	RP4-758J18.2	Promoter	91	0	cg08791782
																1	1334993	1334993	+	ENST00000448629.2	RP4-758J18.2	CDS 1	91	0	cg08791782
																1	1334993	1334993	+	ENST00000444362.1	RP4-758J18.2	Promoter	86	0	cg08791782
																1	1334993	1334993	+	ENST00000444362.1	RP4-758J18.2	CDS 1	86	0	cg08791782
																1	1334993	1334993	+	ENST00000418833.2	RP4-758J18.2	Promoter	83	0	cg08791782
																1	1334993	1334993	+	ENST00000576232.1	RP4-758J18.2	Promoter	61	0	cg08791782
																1	1334993	1334993	+	ENST00000576232.1	RP4-758J18.2	CDS 1	61	0	cg08791782
																1	1334993	1334993	+	ENST00000570344.1	RP4-758J18.2	Promoter	51	0	cg08791782
																1	1334993	1334993	+	ENST00000570344.1	RP4-758J18.2	CDS 1	51	0	cg08791782
																1	1334993	1334993	+	ENST00000447725.2	RP4-758J18.2	Promoter	41	0	cg08791782
																1	1334993	1334993	+	ENST00000447725.2	RP4-758J18.2	CDS 1	41	0	cg08791782
																1	1334993	1334993	+	ENST00000572242.1	RP4-758J18.2	Promoter	-193	0	cg08791782
																1	1334993	1334993	+	ENST00000453521.1	RP4-758J18.2	Promoter	-806	0	cg08791782
																1	1358016	1358016	-	ENST00000427211.1	ANKRD65	Promoter	-866	0	cg24555071
																1	1358016	1358016	-	ENST00000520296.1	ANKRD65	Promoter	-1191	0	cg24555071
																1	1358016	1358016	-	ENST00000537107.1	ANKRD65	Promoter	-1365	0	cg24555071
																1	1358016	1358016	-	ENST00000454272.1	ANKRD65	Promoter	-2482	0	cg24555071
																1	1358016	1358016	-	ENST00000442470.1	ANKRD65	Promoter	-1375	0	cg24555071
																1	1358016	1358016	-	ENST00000436362.1	ANKRD65	Promoter	-1743	0	cg24555071
																1	1358016	1358016	+	ENST00000428932.1	RP4-758J18.7	Promoter	2391	0	cg24555071
																1	1358016	1358016	+	ENST00000378821.3	TMEM88B	Promoter	-3492	0	cg24555071
																1	1388379	1388379	+	ENST00000378785.2	ATAD3C	Intron 3	3310	0	cg27564386
																1	1388379	1388379	+	ENST00000475091.2	ATAD3C	Intron 4	3085	0	cg27564386
																1	1455650	1455650	+	ENST00000378756.3	ATAD3A	CDS 6	8119	0	cg15160081
																1	1446840	1446840	+	ENST00000378756.3	ATAD3A	Promoter	-691	0	cg09932694
																1	1455650	1455650	+	ENST00000378755.5	ATAD3A	CDS 6	8095	0	cg15160081
																1	1446840	1446840	+	ENST00000378755.5	ATAD3A	Promoter	-715	0	cg09932694
																1	1455650	1455650	+	ENST00000339113.4	ATAD3A	CDS 6	7740	0	cg15160081
																1	1446840	1446840	+	ENST00000339113.4	ATAD3A	Promoter	-1070	0	cg09932694
																1	1455650	1455650	+	ENST00000536055.1	ATAD3A	CDS 6	7740	0	cg15160081
																1	1446840	1446840	+	ENST00000536055.1	ATAD3A	Promoter	-1070	0	cg09932694
																1	1455650	1455650	+	ENST00000429957.1	ATAD3A	Promoter	2649	0	cg15160081
																1	1455650	1455650	+	ENST00000400830.3	ATAD3A	Promoter	-4003	0	cg15160081
																1	1474399	1474399	-	ENST00000378733.4	TMEM240	Promoter	1339	0	cg16001723
																1	1474399	1474399	-	ENST00000378733.4	TMEM240	Intron 2	1339	0	cg16001723
																1	1477123	1477123	-	ENST00000378733.4	TMEM240	Promoter	-1385	0	cg08464374
																1	1474399	1474399	-	ENST00000425828.1	TMEM240	Promoter	1435	0	cg16001723
																1	1474399	1474399	-	ENST00000425828.1	TMEM240	Intron 3	1435	0	cg16001723
																1	1477123	1477123	-	ENST00000425828.1	TMEM240	Promoter	-1289	0	cg08464374
																1	1477123	1477123	-	ENST00000291386.3	SSU72	3' UTR	33127	0	cg08464374
																1	1477123	1477123	-	ENST00000378726.1	SSU72	Non-coding	4745	0	cg08464374
																1	1565025	1565025	+	ENST00000357210.4	MIB2	CDS 19	14230	0	cg03427058
																1	1565025	1565025	+	ENST00000360522.4	MIB2	CDS 18	14230	0	cg03427058
																1	1565025	1565025	+	ENST00000378710.3	MIB2	CDS 18	14230	0	cg03427058
																1	1565025	1565025	+	ENST00000520777.1	MIB2	CDS 19	14230	0	cg03427058
																1	1565025	1565025	+	ENST00000355826.5	MIB2	CDS 19	14224	0	cg03427058
																1	1565025	1565025	+	ENST00000518681.1	MIB2	CDS 18	14208	0	cg03427058
																1	1565025	1565025	+	ENST00000505820.2	MIB2	CDS 19	14202	0	cg03427058
																1	1565025	1565025	+	ENST00000479659.1	MIB2	Non-coding	14191	0	cg03427058
																1	1565025	1565025	+	ENST00000489635.1	MIB2	3' UTR	14149	0	cg03427058
																1	1565025	1565025	+	ENST00000511502.1	MIB2	Non-coding	14131	0	cg03427058
																1	1565025	1565025	+	ENST00000487053.1	MIB2	3' UTR	13766	0	cg03427058
																1	1565025	1565025	+	ENST00000378712.1	MIB2	CDS 17	13740	0	cg03427058
																1	1565025	1565025	+	ENST00000504599.1	MIB2	CDS 18	13335	0	cg03427058
																1	1565025	1565025	+	ENST00000378708.1	MIB2	CDS 17	12085	0	cg03427058
																1	1565025	1565025	+	ENST00000506488.1	MIB2	3' UTR	12068	0	cg03427058
																1	1565025	1565025	+	ENST00000514234.1	MIB2	CDS 15	5843	0	cg03427058
																1	1565025	1565025	+	ENST00000505370.1	MIB2	Promoter	2785	0	cg03427058
																1	1565025	1565025	+	ENST00000473511.1	MIB2	Promoter	2185	0	cg03427058
																1	1565025	1565025	+	ENST00000464570.1	MIB2	Promoter	2123	0	cg03427058
																1	1565025	1565025	+	ENST00000483015.1	MIB2	Promoter	1156	0	cg03427058
																1	1565025	1565025	+	ENST00000483015.1	MIB2	CDS 4	1156	0	cg03427058
																1	1565025	1565025	+	ENST00000511910.1	MIB2	Promoter	539	0	cg03427058
																1	1565025	1565025	+	ENST00000470373.1	MIB2	Promoter	172	0	cg03427058
																1	1565025	1565025	+	ENST00000356026.5	MMP23B	Promoter	-2449	0	cg03427058
																1	1565025	1565025	+	ENST00000472264.1	MMP23B	Promoter	-2517	0	cg03427058
																1	1565025	1565025	+	ENST00000512731.1	MMP23B	Promoter	-2532	0	cg03427058
																1	1565025	1565025	+	ENST00000378675.3	MMP23B	Promoter	-2533	0	cg03427058
																1	1565025	1565025	+	ENST00000479814.1	MMP23B	Promoter	-3137	0	cg03427058
																1	1565025	1565025	+	ENST00000435358.1	MMP23B	Promoter	-3557	0	cg03427058
																1	1565025	1565025	+	ENST00000503792.1	MMP23B	Promoter	-3557	0	cg03427058
																1	1565025	1565025	+	ENST00000489782.1	MMP23B	Promoter	-4033	0	cg03427058
																1	1565025	1565025	+	ENST00000486400.1	MMP23B	Promoter	-4356	0	cg03427058
																1	1565025	1565025	+	ENST00000490017.1	MMP23B	Promoter	-4594	0	cg03427058
																1	1593874	1593874	-	ENST00000317673.7	CDK11B	Promoter	-4938	0	cg15830572
																1	1593874	1593874	-	ENST00000340677.5	CDK11B	Promoter	-4938	0	cg15830572
																1	1593874	1593874	-	ENST00000407249.3	CDK11B	Promoter	-4938	0	cg15830572
																1	1593874	1593874	-	ENST00000341028.7	CDK11B	Promoter	-3400	0	cg15830572
																1	1593874	1593874	+	ENST00000607013.1	RP11-345P4.10	Non-coding	3088	0	cg15830572
																1	1597454	1597454	-	ENST00000378662.1	SLC35E2B	CDS 10	26630	0	cg20255817
																1	1611999	1611999	-	ENST00000378662.1	SLC35E2B	5' UTR	12085	0	cg09825670
																1	1593874	1593874	-	ENST00000378662.1	SLC35E2B	3' UTR	30210	0	cg15830572
																1	1597454	1597454	-	ENST00000234800.6	SLC35E2B	CDS 9	26714	0	cg20255817
																1	1611999	1611999	-	ENST00000234800.6	SLC35E2B	5' UTR	12169	0	cg09825670
																1	1593874	1593874	-	ENST00000234800.6	SLC35E2B	3' UTR	30294	0	cg15830572
																1	1597454	1597454	-	ENST00000480991.1	SLC35E2B	Non-coding	4125	0	cg20255817
																1	1611999	1611999	-	ENST00000481276.1	SLC35E2B	Non-coding	12150	0	cg09825670
																1	1639749	1639749	-	ENST00000356200.3	CDK11A	Intron 8	14522	0	cg25189483
																1	1639749	1639749	-	ENST00000598846.1	RP1-283E3.8	Non-coding	29379	0	cg25189483
																1	1639749	1639749	-	ENST00000463652.1	CDK11A	Promoter	-4056	0	cg25189483
																1	1639749	1639749	-	ENST00000356937.3	CDK11A	Non-coding	13346	0	cg25189483
																1	1639749	1639749	-	ENST00000357760.2	CDK11A	Intron 9	16015	0	cg25189483
																1	1639749	1639749	-	ENST00000358779.5	CDK11A	Intron 9	16015	0	cg25189483
																1	1639749	1639749	-	ENST00000378633.1	CDK11A	Intron 9	16015	0	cg25189483
																1	1639749	1639749	-	ENST00000378638.2	CDK11A	Intron 9	14522	0	cg25189483
																1	1639749	1639749	-	ENST00000404249.3	CDK11A	Intron 9	16015	0	cg25189483
																1	1639749	1639749	-	ENST00000460465.1	CDK11A	Intron 9	16015	0	cg25189483
																1	1639749	1639749	-	ENST00000509982.1	CDK11A	Intron 8	14523	0	cg25189483
																1	1639749	1639749	-	ENST00000468397.1	CDK11A	Promoter	-3754	0	cg25189483
																1	1639749	1639749	-	ENST00000478901.1	CDK11A	Promoter	-4193	0	cg25189483
																1	1639749	1639749	-	ENST00000491311.1	CDK11A	Promoter	-3707	0	cg25189483
																1	1639749	1639749	-	ENST00000495016.1	CDK11A	Promoter	-3724	0	cg25189483
																1	1639749	1639749	-	ENST00000468800.1	CDK11A	Promoter	-748	0	cg25189483
																1	1639749	1639749	-	ENST00000464748.1	CDK11A	Promoter	-3549	0	cg25189483
																1	1639749	1639749	-	ENST00000489300.1	CDK11A	Promoter	-3285	0	cg25189483
																1	1639749	1639749	-	ENST00000492390.1	CDK11A	Promoter	567	0	cg25189483
																1	1639749	1639749	-	ENST00000474916.1	CDK11A	Promoter	-78	0	cg25189483
																1	1639749	1639749	-	ENST00000378635.3	CDK11A	3' UTR	16018	0	cg25189483
																1	1677539	1677539	-	ENST00000355439.2	SLC35E2	Promoter	-180	0	cg13849007
																1	1677539	1677539	-	ENST00000400924.1	SLC35E2	Promoter	-107	0	cg13849007
																1	1677539	1677539	-	ENST00000246421.4	SLC35E2	Promoter	-107	0	cg13849007
																1	1710561	1710561	-	ENST00000341426.5	NADK	Promoter	-651	0	cg09932345
																1	1710346	1710346	-	ENST00000341426.5	NADK	Promoter	-436	0	cg12523155
																1	1707657	1707657	-	ENST00000341426.5	NADK	Promoter	2253	0	cg13185289
																1	1707657	1707657	-	ENST00000341426.5	NADK	5' UTR	2253	0	cg13185289
																1	1710561	1710561	-	ENST00000341991.3	NADK	Promoter	-331	0	cg09932345
																1	1710346	1710346	-	ENST00000341991.3	NADK	Promoter	-116	0	cg12523155
																1	1707657	1707657	-	ENST00000341991.3	NADK	Promoter	2573	0	cg13185289
																1	1707657	1707657	-	ENST00000341991.3	NADK	5' UTR	2573	0	cg13185289
																1	1710561	1710561	-	ENST00000378625.1	NADK	Promoter	948	0	cg09932345
																1	1710561	1710561	-	ENST00000378625.1	NADK	5' UTR	948	0	cg09932345
																1	1710346	1710346	-	ENST00000378625.1	NADK	Promoter	1163	0	cg12523155
																1	1710346	1710346	-	ENST00000378625.1	NADK	5' UTR	1163	0	cg12523155
																1	1707657	1707657	-	ENST00000378625.1	NADK	5' UTR	3852	0	cg13185289
																1	1710561	1710561	-	ENST00000344463.4	NADK	Promoter	-651	0	cg09932345
																1	1710346	1710346	-	ENST00000344463.4	NADK	Promoter	-436	0	cg12523155
																1	1707657	1707657	-	ENST00000344463.4	NADK	Promoter	2253	0	cg13185289
																1	1707657	1707657	-	ENST00000344463.4	NADK	5' UTR	2253	0	cg13185289
																1	1710561	1710561	-	ENST00000492845.2	NADK	Promoter	841	0	cg09932345
																1	1710346	1710346	-	ENST00000492845.2	NADK	Promoter	1056	0	cg12523155
																1	1707657	1707657	-	ENST00000492845.2	NADK	Non-coding	3745	0	cg13185289
																1	1710561	1710561	-	ENST00000492768.1	NADK	Promoter	-702	0	cg09932345
																1	1710346	1710346	-	ENST00000492768.1	NADK	Promoter	-487	0	cg12523155
																1	1707657	1707657	-	ENST00000492768.1	NADK	Promoter	2202	0	cg13185289
																1	1710561	1710561	-	ENST00000460602.1	NADK	Promoter	-702	0	cg09932345
																1	1710346	1710346	-	ENST00000460602.1	NADK	Promoter	-487	0	cg12523155
																1	1707657	1707657	-	ENST00000460602.1	NADK	Promoter	2202	0	cg13185289
																1	1710561	1710561	-	ENST00000464373.1	NADK	Promoter	-701	0	cg09932345
																1	1710346	1710346	-	ENST00000464373.1	NADK	Promoter	-486	0	cg12523155
																1	1707657	1707657	-	ENST00000464373.1	NADK	Promoter	2203	0	cg13185289
																1	1710561	1710561	-	ENST00000480542.1	NADK	Promoter	1336	0	cg09932345
																1	1710346	1710346	-	ENST00000480542.1	NADK	Promoter	1551	0	cg12523155
																1	1822194	1822194	-	ENST00000378609.4	GNB1	Promoter	302	0	cg23891190
																1	1822194	1822194	-	ENST00000378609.4	GNB1	5' UTR	302	0	cg23891190
																1	1795945	1795945	-	ENST00000378609.4	GNB1	5' UTR	26551	0	cg04994975
																1	1725163	1725163	-	ENST00000378609.4	GNB1	Intron 7	97333	0	cg09292319
																1	1725163	1725163	-	ENST00000461893.1	GNB1	Promoter	474	0	cg09292319
																1	1725163	1725163	-	ENST00000471354.1	GNB1	Non-coding	24663	0	cg09292319
																1	1822194	1822194	-	ENST00000439272.2	GNB1	Promoter	82	0	cg23891190
																1	1822194	1822194	-	ENST00000439272.2	GNB1	5' UTR	82	0	cg23891190
																1	1795945	1795945	-	ENST00000439272.2	GNB1	5' UTR	26331	0	cg04994975
																1	1725163	1725163	-	ENST00000439272.2	GNB1	Intron 6	97113	0	cg09292319
																1	1822194	1822194	-	ENST00000434686.2	GNB1	Promoter	-353	0	cg23891190
																1	1795945	1795945	-	ENST00000434686.2	GNB1	5' UTR	25896	0	cg04994975
																1	1725163	1725163	-	ENST00000434686.2	GNB1	Intron 8	96678	0	cg09292319
																1	1822194	1822194	-	ENST00000472614.2	GNB1	Promoter	212	0	cg23891190
																1	1795945	1795945	-	ENST00000472614.2	GNB1	Non-coding	26461	0	cg04994975
																1	1822194	1822194	+	ENST00000412228.1	RP1-140A9.1	Promoter	-716	0	cg23891190
																1	1849305	1849305	+	ENST00000378604.3	CALML6	Promoter	2758	0	cg07177011
																1	1849305	1849305	+	ENST00000482402.1	CALML6	Promoter	2600	0	cg07177011
																1	1849305	1849305	+	ENST00000462293.1	CALML6	Promoter	2457	0	cg07177011
																1	1849305	1849305	-	ENST00000378602.3	TMEM52	Promoter	932	0	cg07177011
																1	1849305	1849305	-	ENST00000378602.3	TMEM52	3' UTR	932	0	cg07177011
																1	1849305	1849305	-	ENST00000310991.3	TMEM52	Promoter	1408	0	cg07177011
																1	1849305	1849305	-	ENST00000310991.3	TMEM52	3' UTR	1408	0	cg07177011
																1	1849305	1849305	-	ENST00000378598.4	TMEM52	Promoter	1393	0	cg07177011
																1	1849305	1849305	-	ENST00000378598.4	TMEM52	3' UTR	1393	0	cg07177011
																1	1849305	1849305	-	ENST00000470931.2	TMEM52	Promoter	1405	0	cg07177011
																1	1849305	1849305	-	ENST00000602604.1	TMEM52	Promoter	1404	0	cg07177011
																1	1849305	1849305	-	ENST00000416272.1	TMEM52	Promoter	1404	0	cg07177011
																1	1868501	1868501	-	ENST00000493964.1	C1orf222	Intron 8	18654	0	cg06937595
																1	1892042	1892042	-	ENST00000493964.1	C1orf222	Promoter	-4887	0	cg04851426
																1	1892042	1892042	-	ENST00000493316.1	C1orf222	Promoter	-496	0	cg04851426
																1	1901073	1901073	-	ENST00000270720.7	C1orf222	Non-coding	34204	0	cg06123252
																1	1932335	1932335	-	ENST00000270720.7	C1orf222	Promoter	2942	0	cg26424079
																1	1892042	1892042	-	ENST00000270720.7	C1orf222	Non-coding	43235	0	cg04851426
																1	1901073	1901073	-	ENST00000468610.1	C1orf222	Non-coding	34081	0	cg06123252
																1	1932335	1932335	-	ENST00000468610.1	C1orf222	Promoter	2819	0	cg26424079
																1	1892042	1892042	-	ENST00000468610.1	C1orf222	Non-coding	43112	0	cg04851426
																1	1892042	1892042	-	ENST00000461752.2	C1orf222	Promoter	-494	0	cg04851426
																1	1901073	1901073	-	ENST00000604159.1	C1orf222	Promoter	-3107	0	cg06123252
																1	1892042	1892042	-	ENST00000604159.1	C1orf222	Intron 3	5924	0	cg04851426
																1	1932335	1932335	-	ENST00000378592.1	C1orf222	Promoter	2942	0	cg26424079
																1	1932335	1932335	-	ENST00000434971.2	C1orf222	Promoter	2819	0	cg26424079
																1	1932335	1932335	-	ENST00000434971.2	C1orf222	5' UTR	2819	0	cg26424079
																1	1950725	1950725	-	ENST00000443930.1	RP11-547D24.1	Promoter	-3755	0	cg11808581
																1	1959630	1959630	+	ENST00000378585.4	GABRD	CDS 6	8850	0	cg00889627
																1	1950725	1950725	+	ENST00000378585.4	GABRD	Promoter	-55	0	cg11808581
																1	1983774	1983774	-	ENST00000445600.1	RP11-547D24.3	Promoter	-2683	0	cg20285026
																1	1983774	1983774	-	ENST00000449154.1	RP11-547D24.3	Promoter	-2264	0	cg20285026
																1	2037476	2037476	+	ENST00000378567.3	PRKCZ	Intron 4	55567	0	cg00409816
																1	2040968	2040968	+	ENST00000378567.3	PRKCZ	Intron 4	59059	0	cg02138098
																1	2015815	2015815	+	ENST00000378567.3	PRKCZ	Intron 4	33906	0	cg22868225
																1	2032058	2032058	+	ENST00000378567.3	PRKCZ	Intron 4	50149	0	cg07912723
																1	2028213	2028213	+	ENST00000378567.3	PRKCZ	Intron 4	46304	0	cg00312809
																1	1983774	1983774	+	ENST00000378567.3	PRKCZ	Promoter	1865	0	cg20285026
																1	1983774	1983774	+	ENST00000378567.3	PRKCZ	Intron 1	1865	0	cg20285026
																1	2037476	2037476	+	ENST00000468310.1	PRKCZ	Intron 3	55552	0	cg00409816
																1	2040968	2040968	+	ENST00000468310.1	PRKCZ	Intron 3	59044	0	cg02138098
																1	2015815	2015815	+	ENST00000468310.1	PRKCZ	Intron 3	33891	0	cg22868225
																1	2032058	2032058	+	ENST00000468310.1	PRKCZ	Intron 3	50134	0	cg07912723
																1	2028213	2028213	+	ENST00000468310.1	PRKCZ	Intron 3	46289	0	cg00312809
																1	1983774	1983774	+	ENST00000468310.1	PRKCZ	Promoter	1850	0	cg20285026
																1	1983774	1983774	+	ENST00000468310.1	PRKCZ	Intron 1	1850	0	cg20285026
																1	1983774	1983774	+	ENST00000484419.1	PRKCZ	Promoter	1832	0	cg20285026
																1	1983774	1983774	+	ENST00000503297.1	PRKCZ	Promoter	1527	0	cg20285026
																1	1983774	1983774	+	ENST00000503297.1	PRKCZ	5' UTR	1527	0	cg20285026
																1	1983774	1983774	+	ENST00000479566.1	PRKCZ	Promoter	-3106	0	cg20285026
																1	2037476	2037476	+	ENST00000466651.1	PRKCZ	Non-coding	50358	0	cg00409816
																1	2040968	2040968	+	ENST00000466651.1	PRKCZ	Non-coding	53850	0	cg02138098
																1	2015815	2015815	+	ENST00000466651.1	PRKCZ	Non-coding	28697	0	cg22868225
																1	2032058	2032058	+	ENST00000466651.1	PRKCZ	Non-coding	44940	0	cg07912723
																1	2028213	2028213	+	ENST00000466651.1	PRKCZ	Non-coding	41095	0	cg00312809
																1	1983774	1983774	+	ENST00000466651.1	PRKCZ	Promoter	-3344	0	cg20285026
																1	2037476	2037476	+	ENST00000400921.2	PRKCZ	5' UTR	32575	0	cg00409816
																1	2040968	2040968	+	ENST00000400921.2	PRKCZ	5' UTR	36067	0	cg02138098
																1	2015815	2015815	+	ENST00000400921.2	PRKCZ	5' UTR	10914	0	cg22868225
																1	2032058	2032058	+	ENST00000400921.2	PRKCZ	5' UTR	27157	0	cg07912723
																1	2028213	2028213	+	ENST00000400921.2	PRKCZ	5' UTR	23312	0	cg00312809
																1	2037476	2037476	+	ENST00000495347.1	PRKCZ	5' UTR	32318	0	cg00409816
																1	2040968	2040968	+	ENST00000495347.1	PRKCZ	5' UTR	35810	0	cg02138098
																1	2015815	2015815	+	ENST00000495347.1	PRKCZ	5' UTR	10657	0	cg22868225
																1	2032058	2032058	+	ENST00000495347.1	PRKCZ	5' UTR	26900	0	cg07912723
																1	2028213	2028213	+	ENST00000495347.1	PRKCZ	5' UTR	23055	0	cg00312809
																1	2037476	2037476	+	ENST00000461106.2	PRKCZ	Intron 1	32051	0	cg00409816
																1	2040968	2040968	+	ENST00000461106.2	PRKCZ	Intron 1	35543	0	cg02138098
																1	2015815	2015815	+	ENST00000461106.2	PRKCZ	Intron 1	10390	0	cg22868225
																1	2032058	2032058	+	ENST00000461106.2	PRKCZ	Intron 1	26633	0	cg07912723
																1	2028213	2028213	+	ENST00000461106.2	PRKCZ	Intron 1	22788	0	cg00312809
																1	2037476	2037476	+	ENST00000461465.1	PRKCZ	5' UTR	31349	0	cg00409816
																1	2040968	2040968	+	ENST00000461465.1	PRKCZ	5' UTR	34841	0	cg02138098
																1	2015815	2015815	+	ENST00000461465.1	PRKCZ	5' UTR	9688	0	cg22868225
																1	2032058	2032058	+	ENST00000461465.1	PRKCZ	5' UTR	25931	0	cg07912723
																1	2028213	2028213	+	ENST00000461465.1	PRKCZ	5' UTR	22086	0	cg00312809
																1	2037476	2037476	+	ENST00000470596.1	PRKCZ	5' UTR	31182	0	cg00409816
																1	2040968	2040968	+	ENST00000470596.1	PRKCZ	5' UTR	34674	0	cg02138098
																1	2015815	2015815	+	ENST00000470596.1	PRKCZ	5' UTR	9521	0	cg22868225
																1	2032058	2032058	+	ENST00000470596.1	PRKCZ	5' UTR	25764	0	cg07912723
																1	2028213	2028213	+	ENST00000470596.1	PRKCZ	5' UTR	21919	0	cg00312809
																1	2037476	2037476	+	ENST00000496325.1	PRKCZ	5' UTR	30793	0	cg00409816
																1	2040968	2040968	+	ENST00000496325.1	PRKCZ	5' UTR	34285	0	cg02138098
																1	2015815	2015815	+	ENST00000496325.1	PRKCZ	5' UTR	9132	0	cg22868225
																1	2032058	2032058	+	ENST00000496325.1	PRKCZ	5' UTR	25375	0	cg07912723
																1	2028213	2028213	+	ENST00000496325.1	PRKCZ	5' UTR	21530	0	cg00312809
																1	2037476	2037476	+	ENST00000481140.1	PRKCZ	Intron 1	23789	0	cg00409816
																1	2040968	2040968	+	ENST00000481140.1	PRKCZ	Intron 1	27281	0	cg02138098
																1	2015815	2015815	+	ENST00000481140.1	PRKCZ	Promoter	2128	0	cg22868225
																1	2015815	2015815	+	ENST00000481140.1	PRKCZ	Intron 1	2128	0	cg22868225
																1	2032058	2032058	+	ENST00000481140.1	PRKCZ	Intron 1	18371	0	cg07912723
																1	2028213	2028213	+	ENST00000481140.1	PRKCZ	Intron 1	14526	0	cg00312809
																1	2037476	2037476	+	ENST00000400920.1	PRKCZ	Promoter	1321	0	cg00409816
																1	2037476	2037476	+	ENST00000400920.1	PRKCZ	5' UTR	1321	0	cg00409816
																1	2040968	2040968	+	ENST00000400920.1	PRKCZ	5' UTR	4813	0	cg02138098
																1	2032058	2032058	+	ENST00000400920.1	PRKCZ	Promoter	-4097	0	cg07912723
																1	2037476	2037476	+	ENST00000482686.1	PRKCZ	Promoter	1321	0	cg00409816
																1	2037476	2037476	+	ENST00000482686.1	PRKCZ	5' UTR	1321	0	cg00409816
																1	2040968	2040968	+	ENST00000482686.1	PRKCZ	5' UTR	4813	0	cg02138098
																1	2032058	2032058	+	ENST00000482686.1	PRKCZ	Promoter	-4097	0	cg07912723
																1	2037476	2037476	+	ENST00000486681.1	PRKCZ	Promoter	1298	0	cg00409816
																1	2037476	2037476	+	ENST00000486681.1	PRKCZ	5' UTR	1298	0	cg00409816
																1	2040968	2040968	+	ENST00000486681.1	PRKCZ	5' UTR	4790	0	cg02138098
																1	2032058	2032058	+	ENST00000486681.1	PRKCZ	Promoter	-4120	0	cg07912723
																1	2040968	2040968	+	ENST00000470986.1	PRKCZ	Promoter	-2125	0	cg02138098
																1	2212997	2212997	+	ENST00000378536.4	SKI	Intron 1	52863	0	cg19757330
																1	2212997	2212997	+	ENST00000508416.1	SKI	Non-coding	49079	0	cg19757330
																1	2212997	2212997	+	ENST00000478223.2	SKI	Non-coding	33562	0	cg19757330
																1	2305060	2305060	-	ENST00000378531.3	MORN1	Intron 7	18087	0	cg04788743
																1	2279730	2279730	-	ENST00000378531.3	MORN1	Intron 10	43417	0	cg19374731
																1	2305060	2305060	-	ENST00000606372.1	MORN1	Non-coding	18067	0	cg04788743
																1	2279730	2279730	-	ENST00000606372.1	MORN1	Non-coding	43397	0	cg19374731
																1	2305060	2305060	-	ENST00000378529.3	MORN1	Intron 7	18087	0	cg04788743
																1	2305060	2305060	-	ENST00000607342.1	MORN1	Promoter	2258	0	cg04788743
																1	2305060	2305060	-	ENST00000469374.1	MORN1	Non-coding	13909	0	cg04788743
																1	2305060	2305060	-	ENST00000419785.1	MORN1	Non-coding	11501	0	cg04788743
																1	2305060	2305060	-	ENST00000606642.1	RP4-740C4.9	Promoter	1733	0	cg04788743
																1	2343349	2343349	-	ENST00000288774.3	PEX10	Promoter	621	0	cg07016682
																1	2343349	2343349	-	ENST00000288774.3	PEX10	Intron 1	621	0	cg07016682
																1	2343349	2343349	-	ENST00000447513.2	PEX10	Promoter	662	0	cg07016682
																1	2343349	2343349	-	ENST00000447513.2	PEX10	Intron 1	662	0	cg07016682
																1	2343349	2343349	-	ENST00000507596.1	PEX10	Promoter	631	0	cg07016682
																1	2343349	2343349	-	ENST00000507596.1	PEX10	Intron 1	631	0	cg07016682
																1	2343349	2343349	-	ENST00000510434.1	PEX10	Promoter	626	0	cg07016682
																1	2343349	2343349	-	ENST00000510434.1	PEX10	Intron 1	626	0	cg07016682
																1	2343349	2343349	-	ENST00000508384.1	PEX10	Promoter	1888	0	cg07016682
																1	2343349	2343349	-	ENST00000515760.1	PEX10	Promoter	-1905	0	cg07016682
																1	2343349	2343349	-	ENST00000502666.1	PEX10	Promoter	-1073	0	cg07016682
																1	2343349	2343349	-	ENST00000504111.1	PEX10	Promoter	-1036	0	cg07016682
																1	2343349	2343349	-	ENST00000514502.1	PEX10	Promoter	605	0	cg07016682
																1	2343349	2343349	-	ENST00000514502.1	PEX10	Intron 1	605	0	cg07016682
																1	2415725	2415725	+	ENST00000449969.1	PLCH2	Intron 4	16827	0	cg11211498
																1	2415725	2415725	+	ENST00000288766.5	PLCH2	Intron 3	7971	0	cg11211498
																1	2415725	2415725	+	ENST00000378486.3	PLCH2	Intron 4	7971	0	cg11211498
																1	2415725	2415725	+	ENST00000378488.3	PLCH2	Intron 4	7971	0	cg11211498
																1	2415725	2415725	+	ENST00000419816.2	PLCH2	Intron 4	7971	0	cg11211498
																1	2415725	2415725	+	ENST00000343889.4	PLCH2	Non-coding	5196	0	cg11211498
																1	2415725	2415725	+	ENST00000278878.6	PLCH2	Intron 2	4398	0	cg11211498
																1	2443284	2443284	-	ENST00000378466.3	PANK4	Intron 13	14756	0	cg09182996
																1	2451511	2451511	-	ENST00000378466.3	PANK4	Intron 5	6529	0	cg10011777
																1	2450022	2450022	-	ENST00000378466.3	PANK4	CDS 8	8018	0	cg23665250
																1	2442012	2442012	-	ENST00000378466.3	PANK4	Intron 16	16028	0	cg07010340
																1	2443284	2443284	-	ENST00000435556.3	PANK4	Intron 13	14752	0	cg09182996
																1	2451511	2451511	-	ENST00000435556.3	PANK4	Intron 5	6525	0	cg10011777
																1	2450022	2450022	-	ENST00000435556.3	PANK4	CDS 8	8014	0	cg23665250
																1	2442012	2442012	-	ENST00000435556.3	PANK4	Intron 16	16024	0	cg07010340
																1	2443284	2443284	-	ENST00000505228.1	PANK4	Intron 10	9057	0	cg09182996
																1	2451511	2451511	-	ENST00000505228.1	PANK4	Promoter	830	0	cg10011777
																1	2451511	2451511	-	ENST00000505228.1	PANK4	Intron 2	830	0	cg10011777
																1	2450022	2450022	-	ENST00000505228.1	PANK4	Promoter	2319	0	cg23665250
																1	2450022	2450022	-	ENST00000505228.1	PANK4	CDS 5	2319	0	cg23665250
																1	2442012	2442012	-	ENST00000505228.1	PANK4	3' UTR	10329	0	cg07010340
																1	2443284	2443284	-	ENST00000502512.1	PANK4	Promoter	2559	0	cg09182996
																1	2443284	2443284	-	ENST00000502512.1	PANK4	Intron 3	2559	0	cg09182996
																1	2450022	2450022	-	ENST00000502512.1	PANK4	Promoter	-4179	0	cg23665250
																1	2442012	2442012	-	ENST00000502512.1	PANK4	3' UTR	3831	0	cg07010340
																1	2443284	2443284	-	ENST00000471361.1	PANK4	Promoter	1169	0	cg09182996
																1	2442012	2442012	-	ENST00000471361.1	PANK4	Promoter	2441	0	cg07010340
																1	2443284	2443284	-	ENST00000487804.1	PANK4	Promoter	2241	0	cg09182996
																1	2450022	2450022	-	ENST00000487804.1	PANK4	Promoter	-4497	0	cg23665250
																1	2451511	2451511	-	ENST00000515423.1	PANK4	Promoter	-4134	0	cg10011777
																1	2450022	2450022	-	ENST00000515423.1	PANK4	Promoter	-2645	0	cg23665250
																1	2451511	2451511	-	ENST00000468002.2	PANK4	Promoter	-776	0	cg10011777
																1	2450022	2450022	-	ENST00000468002.2	PANK4	Promoter	713	0	cg23665250
																1	2450022	2450022	-	ENST00000468002.2	PANK4	CDS 2	713	0	cg23665250
																1	2451511	2451511	-	ENST00000486396.1	PANK4	3' UTR	6504	0	cg10011777
																1	2517947	2517947	+	ENST00000493183.1	FAM213B	Promoter	17	0	cg11520162
																1	2518241	2518241	+	ENST00000493183.1	FAM213B	Promoter	311	0	cg10709027
																1	2517947	2517947	+	ENST00000474659.1	FAM213B	Promoter	-32	0	cg11520162
																1	2518241	2518241	+	ENST00000474659.1	FAM213B	Promoter	262	0	cg10709027
																1	2517947	2517947	+	ENST00000419916.2	FAM213B	Promoter	-267	0	cg11520162
																1	2518241	2518241	+	ENST00000419916.2	FAM213B	Promoter	27	0	cg10709027
																1	2518241	2518241	+	ENST00000419916.2	FAM213B	CDS 1	27	0	cg10709027
																1	2517947	2517947	+	ENST00000378424.4	FAM213B	Promoter	-272	0	cg11520162
																1	2518241	2518241	+	ENST00000378424.4	FAM213B	Promoter	22	0	cg10709027
																1	2518241	2518241	+	ENST00000378424.4	FAM213B	CDS 1	22	0	cg10709027
																1	2517947	2517947	+	ENST00000537325.1	FAM213B	Promoter	-288	0	cg11520162
																1	2518241	2518241	+	ENST00000537325.1	FAM213B	Promoter	6	0	cg10709027
																1	2518241	2518241	+	ENST00000537325.1	FAM213B	CDS 1	6	0	cg10709027
																1	2517947	2517947	+	ENST00000378427.1	FAM213B	Promoter	-290	0	cg11520162
																1	2518241	2518241	+	ENST00000378427.1	FAM213B	Promoter	4	0	cg10709027
																1	2518241	2518241	+	ENST00000378427.1	FAM213B	CDS 1	4	0	cg10709027
																1	2517947	2517947	+	ENST00000378425.5	FAM213B	Promoter	-302	0	cg11520162
																1	2518241	2518241	+	ENST00000378425.5	FAM213B	Promoter	-8	0	cg10709027
																1	2517947	2517947	+	ENST00000464043.1	FAM213B	Promoter	-309	0	cg11520162
																1	2518241	2518241	+	ENST00000464043.1	FAM213B	Promoter	-15	0	cg10709027
																1	2517947	2517947	+	ENST00000444521.2	FAM213B	Promoter	-311	0	cg11520162
																1	2518241	2518241	+	ENST00000444521.2	FAM213B	Promoter	-17	0	cg10709027
																1	2517947	2517947	+	ENST00000465233.1	FAM213B	Promoter	-325	0	cg11520162
																1	2518241	2518241	+	ENST00000465233.1	FAM213B	Promoter	-31	0	cg10709027
																1	2517947	2517947	+	ENST00000498083.1	FAM213B	Promoter	-369	0	cg11520162
																1	2518241	2518241	+	ENST00000498083.1	FAM213B	Promoter	-75	0	cg10709027
																1	2517947	2517947	+	ENST00000481683.1	FAM213B	Promoter	-534	0	cg11520162
																1	2518241	2518241	+	ENST00000481683.1	FAM213B	Promoter	-240	0	cg10709027
																1	2517947	2517947	+	ENST00000484099.1	FAM213B	Promoter	-570	0	cg11520162
																1	2518241	2518241	+	ENST00000484099.1	FAM213B	Promoter	-276	0	cg10709027
																1	2517947	2517947	+	ENST00000477045.1	FAM213B	Promoter	-577	0	cg11520162
																1	2518241	2518241	+	ENST00000477045.1	FAM213B	Promoter	-283	0	cg10709027
																1	2517947	2517947	+	ENST00000476686.1	FAM213B	Promoter	-2086	0	cg11520162
																1	2518241	2518241	+	ENST00000476686.1	FAM213B	Promoter	-1792	0	cg10709027
																1	2548288	2548288	-	ENST00000288709.6	MMEL1	Intron 2	16194	0	cg10518212
																1	2564329	2564329	-	ENST00000288709.6	MMEL1	Promoter	153	0	cg16022081
																1	2564329	2564329	-	ENST00000288709.6	MMEL1	5' UTR	153	0	cg16022081
																1	2561054	2561054	-	ENST00000288709.6	MMEL1	5' UTR	3428	0	cg21391741
																1	2548288	2548288	-	ENST00000378412.3	MMEL1	Intron 2	16142	0	cg10518212
																1	2564329	2564329	-	ENST00000378412.3	MMEL1	Promoter	101	0	cg16022081
																1	2564329	2564329	-	ENST00000378412.3	MMEL1	5' UTR	101	0	cg16022081
																1	2561054	2561054	-	ENST00000378412.3	MMEL1	5' UTR	3376	0	cg21391741
																1	2548288	2548288	-	ENST00000502556.1	MMEL1	Intron 1	12646	0	cg10518212
																1	2564329	2564329	-	ENST00000502556.1	MMEL1	Promoter	-3395	0	cg16022081
																1	2561054	2561054	-	ENST00000502556.1	MMEL1	Promoter	-120	0	cg21391741
																1	2548288	2548288	-	ENST00000504800.1	MMEL1	Intron 1	12646	0	cg10518212
																1	2564329	2564329	-	ENST00000504800.1	MMEL1	Promoter	-3395	0	cg16022081
																1	2561054	2561054	-	ENST00000504800.1	MMEL1	Promoter	-120	0	cg21391741
																1	2564329	2564329	-	ENST00000511099.1	MMEL1	Promoter	90	0	cg16022081
																1	2564329	2564329	+	ENST00000427302.1	RP13-436F16.1	Promoter	322	0	cg16022081
																1	2561054	2561054	+	ENST00000427302.1	RP13-436F16.1	Promoter	-2953	0	cg21391741
																1	2684534	2684534	-	ENST00000401094.6	TTC34	Intron 4	33753	0	cg10995637
																1	2706333	2706333	-	ENST00000401094.6	TTC34	5' UTR	11954	0	cg05031276
																1	2706261	2706261	-	ENST00000401094.6	TTC34	5' UTR	12026	0	cg03841151
																1	2684534	2684534	-	ENST00000401095.3	TTC34	Intron 4	21703	0	cg10995637
																1	2706333	2706333	-	ENST00000401095.3	TTC34	Promoter	-96	0	cg05031276
																1	2706261	2706261	-	ENST00000401095.3	TTC34	Promoter	-24	0	cg03841151
																1	2706333	2706333	-	ENST00000574621.2	TTC34	Promoter	-52	0	cg05031276
																1	2706261	2706261	-	ENST00000574621.2	TTC34	Promoter	20	0	cg03841151
																1	2706261	2706261	-	ENST00000574621.2	TTC34	5' UTR	20	0	cg03841151
																1	2938799	2938799	+	ENST00000378404.2	ACTRT2	Promoter	753	0	cg10888031
																1	2985133	2985133	-	ENST00000321399.3	LINC00982	Promoter	-4782	0	cg05288547
																1	2985133	2985133	-	ENST00000445317.1	LINC00982	Promoter	-131	0	cg05288547
																1	2985133	2985133	-	ENST00000415573.1	LINC00982	Promoter	-4886	0	cg05288547
																1	2985133	2985133	-	ENST00000321336.1	LINC00982	Promoter	-799	0	cg05288547
																1	3147622	3147622	+	ENST00000511072.1	PRDM16	Intron 2	161890	0	cg21786372
																1	3284763	3284763	+	ENST00000511072.1	PRDM16	Intron 3	299031	0	cg15521773
																1	3350558	3350558	+	ENST00000511072.1	PRDM16	3' UTR	364826	0	cg13692649
																1	3330139	3330139	+	ENST00000511072.1	PRDM16	Intron 9	344407	0	cg00706913
																1	3194247	3194247	+	ENST00000511072.1	PRDM16	Intron 3	208515	0	cg07045460
																1	3282870	3282870	+	ENST00000511072.1	PRDM16	Intron 3	297138	0	cg16686396
																1	3159645	3159645	+	ENST00000511072.1	PRDM16	Intron 2	173913	0	cg13867039
																1	3039662	3039662	+	ENST00000511072.1	PRDM16	Intron 1	53930	0	cg22712408
																1	3123054	3123054	+	ENST00000511072.1	PRDM16	Intron 2	137322	0	cg24873695
																1	3147329	3147329	+	ENST00000511072.1	PRDM16	Intron 2	161597	0	cg01777678
																1	3129579	3129579	+	ENST00000511072.1	PRDM16	Intron 2	143847	0	cg26891951
																1	3106929	3106929	+	ENST00000511072.1	PRDM16	Intron 2	121197	0	cg20629417
																1	3070737	3070737	+	ENST00000511072.1	PRDM16	Intron 1	85005	0	cg17511251
																1	2985133	2985133	+	ENST00000511072.1	PRDM16	Promoter	-599	0	cg05288547
																1	3028230	3028230	+	ENST00000511072.1	PRDM16	Intron 1	42498	0	cg08876274
																1	3010896	3010896	+	ENST00000511072.1	PRDM16	Intron 1	25164	0	cg06724693
																1	3147622	3147622	+	ENST00000378398.3	PRDM16	Intron 2	161880	0	cg21786372
																1	3284763	3284763	+	ENST00000378398.3	PRDM16	Intron 3	299021	0	cg15521773
																1	3350558	3350558	+	ENST00000378398.3	PRDM16	3' UTR	364816	0	cg13692649
																1	3330139	3330139	+	ENST00000378398.3	PRDM16	Intron 10	344397	0	cg00706913
																1	3194247	3194247	+	ENST00000378398.3	PRDM16	Intron 3	208505	0	cg07045460
																1	3282870	3282870	+	ENST00000378398.3	PRDM16	Intron 3	297128	0	cg16686396
																1	3159645	3159645	+	ENST00000378398.3	PRDM16	Intron 2	173903	0	cg13867039
																1	3039662	3039662	+	ENST00000378398.3	PRDM16	Intron 1	53920	0	cg22712408
																1	3123054	3123054	+	ENST00000378398.3	PRDM16	Intron 2	137312	0	cg24873695
																1	3147329	3147329	+	ENST00000378398.3	PRDM16	Intron 2	161587	0	cg01777678
																1	3129579	3129579	+	ENST00000378398.3	PRDM16	Intron 2	143837	0	cg26891951
																1	3106929	3106929	+	ENST00000378398.3	PRDM16	Intron 2	121187	0	cg20629417
																1	3070737	3070737	+	ENST00000378398.3	PRDM16	Intron 1	84995	0	cg17511251
																1	2985133	2985133	+	ENST00000378398.3	PRDM16	Promoter	-609	0	cg05288547
																1	3028230	3028230	+	ENST00000378398.3	PRDM16	Intron 1	42488	0	cg08876274
																1	3010896	3010896	+	ENST00000378398.3	PRDM16	Intron 1	25154	0	cg06724693
																1	3147622	3147622	+	ENST00000441472.2	PRDM16	Intron 2	161880	0	cg21786372
																1	3284763	3284763	+	ENST00000441472.2	PRDM16	Intron 3	299021	0	cg15521773
																1	3350558	3350558	+	ENST00000441472.2	PRDM16	3' UTR	364816	0	cg13692649
																1	3330139	3330139	+	ENST00000441472.2	PRDM16	Intron 9	344397	0	cg00706913
																1	3194247	3194247	+	ENST00000441472.2	PRDM16	Intron 3	208505	0	cg07045460
																1	3282870	3282870	+	ENST00000441472.2	PRDM16	Intron 3	297128	0	cg16686396
																1	3159645	3159645	+	ENST00000441472.2	PRDM16	Intron 2	173903	0	cg13867039
																1	3039662	3039662	+	ENST00000441472.2	PRDM16	Intron 1	53920	0	cg22712408
																1	3123054	3123054	+	ENST00000441472.2	PRDM16	Intron 2	137312	0	cg24873695
																1	3147329	3147329	+	ENST00000441472.2	PRDM16	Intron 2	161587	0	cg01777678
																1	3129579	3129579	+	ENST00000441472.2	PRDM16	Intron 2	143837	0	cg26891951
																1	3106929	3106929	+	ENST00000441472.2	PRDM16	Intron 2	121187	0	cg20629417
																1	3070737	3070737	+	ENST00000441472.2	PRDM16	Intron 1	84995	0	cg17511251
																1	2985133	2985133	+	ENST00000441472.2	PRDM16	Promoter	-609	0	cg05288547
																1	3028230	3028230	+	ENST00000441472.2	PRDM16	Intron 1	42488	0	cg08876274
																1	3010896	3010896	+	ENST00000441472.2	PRDM16	Intron 1	25154	0	cg06724693
																1	3147622	3147622	+	ENST00000442529.2	PRDM16	Intron 2	161880	0	cg21786372
																1	3284763	3284763	+	ENST00000442529.2	PRDM16	Intron 3	299021	0	cg15521773
																1	3350558	3350558	+	ENST00000442529.2	PRDM16	3' UTR	364816	0	cg13692649
																1	3330139	3330139	+	ENST00000442529.2	PRDM16	Intron 9	344397	0	cg00706913
																1	3194247	3194247	+	ENST00000442529.2	PRDM16	Intron 3	208505	0	cg07045460
																1	3282870	3282870	+	ENST00000442529.2	PRDM16	Intron 3	297128	0	cg16686396
																1	3159645	3159645	+	ENST00000442529.2	PRDM16	Intron 2	173903	0	cg13867039
																1	3039662	3039662	+	ENST00000442529.2	PRDM16	Intron 1	53920	0	cg22712408
																1	3123054	3123054	+	ENST00000442529.2	PRDM16	Intron 2	137312	0	cg24873695
																1	3147329	3147329	+	ENST00000442529.2	PRDM16	Intron 2	161587	0	cg01777678
																1	3129579	3129579	+	ENST00000442529.2	PRDM16	Intron 2	143837	0	cg26891951
																1	3106929	3106929	+	ENST00000442529.2	PRDM16	Intron 2	121187	0	cg20629417
																1	3070737	3070737	+	ENST00000442529.2	PRDM16	Intron 1	84995	0	cg17511251
																1	2985133	2985133	+	ENST00000442529.2	PRDM16	Promoter	-609	0	cg05288547
																1	3028230	3028230	+	ENST00000442529.2	PRDM16	Intron 1	42488	0	cg08876274
																1	3010896	3010896	+	ENST00000442529.2	PRDM16	Intron 1	25154	0	cg06724693
																1	3039662	3039662	+	ENST00000607632.1	PRDM16	Non-coding	53915	0	cg22712408
																1	3070737	3070737	+	ENST00000607632.1	PRDM16	Non-coding	84990	0	cg17511251
																1	2985133	2985133	+	ENST00000607632.1	PRDM16	Promoter	-614	0	cg05288547
																1	3028230	3028230	+	ENST00000607632.1	PRDM16	Non-coding	42483	0	cg08876274
																1	3010896	3010896	+	ENST00000607632.1	PRDM16	Non-coding	25149	0	cg06724693
																1	3147622	3147622	+	ENST00000378391.2	PRDM16	Intron 2	161861	0	cg21786372
																1	3284763	3284763	+	ENST00000378391.2	PRDM16	Intron 3	299002	0	cg15521773
																1	3350558	3350558	+	ENST00000378391.2	PRDM16	3' UTR	364797	0	cg13692649
																1	3330139	3330139	+	ENST00000378391.2	PRDM16	Intron 9	344378	0	cg00706913
																1	3194247	3194247	+	ENST00000378391.2	PRDM16	Intron 3	208486	0	cg07045460
																1	3282870	3282870	+	ENST00000378391.2	PRDM16	Intron 3	297109	0	cg16686396
																1	3159645	3159645	+	ENST00000378391.2	PRDM16	Intron 2	173884	0	cg13867039
																1	3039662	3039662	+	ENST00000378391.2	PRDM16	Intron 1	53901	0	cg22712408
																1	3123054	3123054	+	ENST00000378391.2	PRDM16	Intron 2	137293	0	cg24873695
																1	3147329	3147329	+	ENST00000378391.2	PRDM16	Intron 2	161568	0	cg01777678
																1	3129579	3129579	+	ENST00000378391.2	PRDM16	Intron 2	143818	0	cg26891951
																1	3106929	3106929	+	ENST00000378391.2	PRDM16	Intron 2	121168	0	cg20629417
																1	3070737	3070737	+	ENST00000378391.2	PRDM16	Intron 1	84976	0	cg17511251
																1	2985133	2985133	+	ENST00000378391.2	PRDM16	Promoter	-628	0	cg05288547
																1	3028230	3028230	+	ENST00000378391.2	PRDM16	Intron 1	42469	0	cg08876274
																1	3010896	3010896	+	ENST00000378391.2	PRDM16	Intron 1	25135	0	cg06724693
																1	3147622	3147622	+	ENST00000270722.5	PRDM16	Intron 2	161847	0	cg21786372
																1	3284763	3284763	+	ENST00000270722.5	PRDM16	Intron 3	298988	0	cg15521773
																1	3350558	3350558	+	ENST00000270722.5	PRDM16	3' UTR	364783	0	cg13692649
																1	3330139	3330139	+	ENST00000270722.5	PRDM16	Intron 9	344364	0	cg00706913
																1	3194247	3194247	+	ENST00000270722.5	PRDM16	Intron 3	208472	0	cg07045460
																1	3282870	3282870	+	ENST00000270722.5	PRDM16	Intron 3	297095	0	cg16686396
																1	3159645	3159645	+	ENST00000270722.5	PRDM16	Intron 2	173870	0	cg13867039
																1	3039662	3039662	+	ENST00000270722.5	PRDM16	Intron 1	53887	0	cg22712408
																1	3123054	3123054	+	ENST00000270722.5	PRDM16	Intron 2	137279	0	cg24873695
																1	3147329	3147329	+	ENST00000270722.5	PRDM16	Intron 2	161554	0	cg01777678
																1	3129579	3129579	+	ENST00000270722.5	PRDM16	Intron 2	143804	0	cg26891951
																1	3106929	3106929	+	ENST00000270722.5	PRDM16	Intron 2	121154	0	cg20629417
																1	3070737	3070737	+	ENST00000270722.5	PRDM16	Intron 1	84962	0	cg17511251
																1	2985133	2985133	+	ENST00000270722.5	PRDM16	Promoter	-642	0	cg05288547
																1	3028230	3028230	+	ENST00000270722.5	PRDM16	Intron 1	42455	0	cg08876274
																1	3010896	3010896	+	ENST00000270722.5	PRDM16	Intron 1	25121	0	cg06724693
																1	3147622	3147622	+	ENST00000514189.1	PRDM16	Intron 2	161847	0	cg21786372
																1	3284763	3284763	+	ENST00000514189.1	PRDM16	Intron 3	298988	0	cg15521773
																1	3350558	3350558	+	ENST00000514189.1	PRDM16	3' UTR	364783	0	cg13692649
																1	3330139	3330139	+	ENST00000514189.1	PRDM16	Intron 9	344364	0	cg00706913
																1	3194247	3194247	+	ENST00000514189.1	PRDM16	Intron 3	208472	0	cg07045460
																1	3282870	3282870	+	ENST00000514189.1	PRDM16	Intron 3	297095	0	cg16686396
																1	3159645	3159645	+	ENST00000514189.1	PRDM16	Intron 2	173870	0	cg13867039
																1	3039662	3039662	+	ENST00000514189.1	PRDM16	Intron 1	53887	0	cg22712408
																1	3123054	3123054	+	ENST00000514189.1	PRDM16	Intron 2	137279	0	cg24873695
																1	3147329	3147329	+	ENST00000514189.1	PRDM16	Intron 2	161554	0	cg01777678
																1	3129579	3129579	+	ENST00000514189.1	PRDM16	Intron 2	143804	0	cg26891951
																1	3106929	3106929	+	ENST00000514189.1	PRDM16	Intron 2	121154	0	cg20629417
																1	3070737	3070737	+	ENST00000514189.1	PRDM16	Intron 1	84962	0	cg17511251
																1	2985133	2985133	+	ENST00000514189.1	PRDM16	Promoter	-642	0	cg05288547
																1	3028230	3028230	+	ENST00000514189.1	PRDM16	Intron 1	42455	0	cg08876274
																1	3010896	3010896	+	ENST00000514189.1	PRDM16	Intron 1	25121	0	cg06724693
																1	3284763	3284763	+	ENST00000512462.1	PRDM16	Non-coding	130268	0	cg15521773
																1	3330139	3330139	+	ENST00000512462.1	PRDM16	Non-coding	175644	0	cg00706913
																1	3194247	3194247	+	ENST00000512462.1	PRDM16	Non-coding	39752	0	cg07045460
																1	3282870	3282870	+	ENST00000512462.1	PRDM16	Non-coding	128375	0	cg16686396
																1	3159645	3159645	+	ENST00000512462.1	PRDM16	Non-coding	5150	0	cg13867039
																1	3284763	3284763	+	ENST00000463591.1	PRDM16	Intron 1	124067	0	cg15521773
																1	3194247	3194247	+	ENST00000463591.1	PRDM16	Intron 1	33551	0	cg07045460
																1	3282870	3282870	+	ENST00000463591.1	PRDM16	Intron 1	122174	0	cg16686396
																1	3159645	3159645	+	ENST00000463591.1	PRDM16	Promoter	-1051	0	cg13867039
																1	3350558	3350558	+	ENST00000509860.1	PRDM16	3' UTR	37503	0	cg13692649
																1	3330139	3330139	+	ENST00000509860.1	PRDM16	Intron 5	17084	0	cg00706913
																1	3350558	3350558	+	ENST00000378389.5	PRDM16	Non-coding	9075	0	cg13692649
																1	3397125	3397125	+	ENST00000378378.4	ARHGEF16	3' UTR	26135	0	cg24036039
																1	3397125	3397125	+	ENST00000378373.1	ARHGEF16	3' UTR	14556	0	cg24036039
																1	3397125	3397125	+	ENST00000378371.2	ARHGEF16	3' UTR	13590	0	cg24036039
																1	3397125	3397125	+	ENST00000413250.2	ARHGEF16	3' UTR	8937	0	cg24036039
																1	3397125	3397125	+	ENST00000485984.1	ARHGEF16	Non-coding	7792	0	cg24036039
																1	3477442	3477442	-	ENST00000356575.4	MEGF6	Intron 4	50618	0	cg07720540
																1	3477442	3477442	-	ENST00000485002.2	MEGF6	Intron 3	50400	0	cg07720540
																1	3477442	3477442	-	ENST00000385042.1	MIR551A	Promoter	-87	0	cg07720540
																1	3550008	3550008	-	ENST00000270708.7	WRAP73	CDS 9	16630	0	cg24667304
																1	3563485	3563485	-	ENST00000270708.7	WRAP73	Intron 2	3153	0	cg21821103
																1	3550008	3550008	-	ENST00000378322.3	WRAP73	CDS 9	16615	0	cg24667304
																1	3563485	3563485	-	ENST00000378322.3	WRAP73	Intron 2	3138	0	cg21821103
																1	3550008	3550008	-	ENST00000471223.1	WRAP73	Non-coding	6182	0	cg24667304
																1	3550008	3550008	-	ENST00000424367.1	WRAP73	CDS 8	16583	0	cg24667304
																1	3563485	3563485	-	ENST00000424367.1	WRAP73	Intron 2	3106	0	cg21821103
																1	3550008	3550008	-	ENST00000497940.1	WRAP73	Non-coding	3614	0	cg24667304
																1	3550008	3550008	-	ENST00000469643.1	WRAP73	Promoter	2007	0	cg24667304
																1	3550008	3550008	-	ENST00000494884.1	WRAP73	Promoter	1990	0	cg24667304
																1	3563485	3563485	-	ENST00000465916.1	WRAP73	Intron 2	5841	0	cg21821103
																1	3563485	3563485	-	ENST00000419924.2	WRAP73	Intron 2	3143	0	cg21821103
																1	3600735	3600735	+	ENST00000378295.4	TP73	Intron 3	31651	0	cg17163168
																1	3607401	3607401	+	ENST00000378295.4	TP73	Intron 3	38317	0	cg24878868
																1	3585587	3585587	+	ENST00000378295.4	TP73	5' UTR	16503	0	cg05754015
																1	3600735	3600735	+	ENST00000604074.1	TP73	Intron 3	31651	0	cg17163168
																1	3607401	3607401	+	ENST00000604074.1	TP73	Intron 3	38317	0	cg24878868
																1	3585587	3585587	+	ENST00000604074.1	TP73	5' UTR	16503	0	cg05754015
																1	3600735	3600735	+	ENST00000346387.4	TP73	Intron 3	31606	0	cg17163168
																1	3607401	3607401	+	ENST00000346387.4	TP73	Intron 3	38272	0	cg24878868
																1	3585587	3585587	+	ENST00000346387.4	TP73	5' UTR	16458	0	cg05754015
																1	3600735	3600735	+	ENST00000354437.4	TP73	Intron 3	31606	0	cg17163168
																1	3607401	3607401	+	ENST00000354437.4	TP73	Intron 3	38272	0	cg24878868
																1	3585587	3585587	+	ENST00000354437.4	TP73	5' UTR	16458	0	cg05754015
																1	3600735	3600735	+	ENST00000357733.3	TP73	Intron 3	31606	0	cg17163168
																1	3607401	3607401	+	ENST00000357733.3	TP73	Intron 3	38272	0	cg24878868
																1	3585587	3585587	+	ENST00000357733.3	TP73	5' UTR	16458	0	cg05754015
																1	3585587	3585587	-	ENST00000443034.1	RP5-1092A11.5	Promoter	-250	0	cg05754015
																1	3600735	3600735	+	ENST00000603362.1	TP73	Promoter	1805	0	cg17163168
																1	3600735	3600735	+	ENST00000603362.1	TP73	Intron 2	1805	0	cg17163168
																1	3607401	3607401	+	ENST00000603362.1	TP73	Intron 2	8471	0	cg24878868
																1	3600735	3600735	+	ENST00000604479.1	TP73	Promoter	1805	0	cg17163168
																1	3600735	3600735	+	ENST00000604479.1	TP73	Intron 2	1805	0	cg17163168
																1	3607401	3607401	+	ENST00000604479.1	TP73	Intron 2	8471	0	cg24878868
																1	3607401	3607401	+	ENST00000378280.1	TP73	Promoter	165	0	cg24878868
																1	3607401	3607401	+	ENST00000378280.1	TP73	5' UTR	165	0	cg24878868
																1	3607401	3607401	+	ENST00000378285.1	TP73	Promoter	165	0	cg24878868
																1	3607401	3607401	+	ENST00000378285.1	TP73	5' UTR	165	0	cg24878868
																1	3607401	3607401	+	ENST00000378288.4	TP73	Promoter	165	0	cg24878868
																1	3607401	3607401	+	ENST00000378288.4	TP73	5' UTR	165	0	cg24878868
																1	3607401	3607401	+	ENST00000603364.1	TP73	Promoter	130	0	cg24878868
																1	3704460	3704460	-	ENST00000378251.1	LRRC47	Intron 1	8609	0	cg23277830
																1	3704460	3704460	-	ENST00000462356.1	LRRC47	Promoter	-3720	0	cg23277830
																1	3704460	3704460	-	ENST00000479239.1	LRRC47	Promoter	-3848	0	cg23277830
																1	3704460	3704460	+	ENST00000607459.1	RP1-286D6.5	Promoter	2888	0	cg23277830
																1	3741187	3741187	-	ENST00000378230.3	CEP104	Intron 18	32577	0	cg20711020
																1	3741187	3741187	-	ENST00000438539.1	CEP104	Intron 4	4684	0	cg20711020
																1	3741187	3741187	-	ENST00000461667.1	CEP104	Intron 4	4751	0	cg20711020
																1	3817014	3817014	-	ENST00000361605.3	C1orf174	Promoter	-164	0	cg02529166
																1	3817014	3817014	-	ENST00000474140.1	C1orf174	Promoter	-156	0	cg02529166
																1	3817014	3817014	-	ENST00000486765.1	C1orf174	Promoter	-202	0	cg02529166
																1	3817014	3817014	+	ENST00000413332.1	RP13-15E13.1	Promoter	78	0	cg02529166
																1	3817014	3817014	+	ENST00000442673.1	RP13-15E13.1	Promoter	46	0	cg02529166
																1	3817014	3817014	+	ENST00000439488.1	RP13-15E13.1	Promoter	34	0	cg02529166
																1	4770161	4770161	+	ENST00000378190.3	AJAP1	Intron 1	55369	0	cg00535618
																1	4794912	4794912	+	ENST00000378190.3	AJAP1	Intron 2	80120	0	cg04110918
																1	4770161	4770161	+	ENST00000378191.4	AJAP1	Intron 1	55056	0	cg00535618
																1	4794912	4794912	+	ENST00000378191.4	AJAP1	Intron 2	79807	0	cg04110918
																1	4770161	4770161	+	ENST00000466761.1	AJAP1	Promoter	-1054	0	cg00535618
																1	5661803	5661803	-	ENST00000413887.1	RP11-154H17.1	Non-coding	66553	0	cg03955334
																1	5661886	5661886	-	ENST00000413887.1	RP11-154H17.1	Non-coding	66470	0	cg18770052
																1	5932994	5932994	-	ENST00000378161.1	NPHP4	Promoter	-4558	0	cg17138037
																1	5931813	5931813	-	ENST00000378161.1	NPHP4	Promoter	-3377	0	cg12415902
																1	5931813	5931813	-	ENST00000460696.1	NPHP4	Promoter	-4100	0	cg12415902
																1	5971510	5971510	-	ENST00000478423.2	NPHP4	Non-coding	80975	0	cg15324288
																1	5932994	5932994	-	ENST00000478423.2	NPHP4	Non-coding	119491	0	cg17138037
																1	5937169	5937169	-	ENST00000478423.2	NPHP4	Non-coding	115316	0	cg14654471
																1	5931813	5931813	-	ENST00000478423.2	NPHP4	Non-coding	120672	0	cg12415902
																1	5971510	5971510	-	ENST00000489180.2	NPHP4	Intron 11	81024	0	cg15324288
																1	5932994	5932994	-	ENST00000489180.2	NPHP4	3' UTR	119540	0	cg17138037
																1	5937169	5937169	-	ENST00000489180.2	NPHP4	3' UTR	115365	0	cg14654471
																1	5931813	5931813	-	ENST00000489180.2	NPHP4	3' UTR	120721	0	cg12415902
																1	5971510	5971510	-	ENST00000378156.4	NPHP4	Intron 11	81022	0	cg15324288
																1	5932994	5932994	-	ENST00000378156.4	NPHP4	Intron 23	119538	0	cg17138037
																1	5937169	5937169	-	ENST00000378156.4	NPHP4	CDS 20	115363	0	cg14654471
																1	5931813	5931813	-	ENST00000378156.4	NPHP4	Intron 23	120719	0	cg12415902
																1	5971510	5971510	-	ENST00000378169.3	NPHP4	3' UTR	80998	0	cg15324288
																1	5932994	5932994	-	ENST00000378169.3	NPHP4	3' UTR	119514	0	cg17138037
																1	5937169	5937169	-	ENST00000378169.3	NPHP4	3' UTR	115339	0	cg14654471
																1	5931813	5931813	-	ENST00000378169.3	NPHP4	3' UTR	120695	0	cg12415902
																1	5932994	5932994	-	ENST00000468253.1	NPHP4	Promoter	908	0	cg17138037
																1	5937169	5937169	-	ENST00000468253.1	NPHP4	Promoter	-3267	0	cg14654471
																1	5931813	5931813	-	ENST00000468253.1	NPHP4	Promoter	2089	0	cg12415902
																1	5937169	5937169	-	ENST00000506941.1	NPHP4	Promoter	358	0	cg14654471
																1	5937169	5937169	-	ENST00000470763.1	NPHP4	Non-coding	5741	0	cg14654471
																1	6160143	6160143	+	ENST00000378111.1	KCNAB2	3' UTR	108617	0	cg21776674
																1	6067018	6067018	+	ENST00000378111.1	KCNAB2	5' UTR	15492	0	cg08163927
																1	6062462	6062462	+	ENST00000378111.1	KCNAB2	5' UTR	10936	0	cg04088152
																1	6160143	6160143	+	ENST00000378097.1	KCNAB2	3' UTR	107720	0	cg21776674
																1	6067018	6067018	+	ENST00000378097.1	KCNAB2	5' UTR	14595	0	cg08163927
																1	6062462	6062462	+	ENST00000378097.1	KCNAB2	5' UTR	10039	0	cg04088152
																1	6067018	6067018	+	ENST00000493807.1	KCNAB2	Non-coding	14285	0	cg08163927
																1	6062462	6062462	+	ENST00000493807.1	KCNAB2	Non-coding	9729	0	cg04088152
																1	6067018	6067018	+	ENST00000378092.1	KCNAB2	5' UTR	14257	0	cg08163927
																1	6062462	6062462	+	ENST00000378092.1	KCNAB2	5' UTR	9701	0	cg04088152
																1	6067018	6067018	+	ENST00000478098.1	KCNAB2	Non-coding	14252	0	cg08163927
																1	6062462	6062462	+	ENST00000478098.1	KCNAB2	Non-coding	9696	0	cg04088152
																1	6067018	6067018	+	ENST00000445501.1	KCNAB2	5' UTR	14247	0	cg08163927
																1	6062462	6062462	+	ENST00000445501.1	KCNAB2	5' UTR	9691	0	cg04088152
																1	6160143	6160143	+	ENST00000341524.1	KCNAB2	3' UTR	73763	0	cg21776674
																1	6160143	6160143	+	ENST00000352527.1	KCNAB2	3' UTR	73763	0	cg21776674
																1	6160143	6160143	+	ENST00000164247.1	KCNAB2	3' UTR	65800	0	cg21776674
																1	6160143	6160143	+	ENST00000378083.3	KCNAB2	3' UTR	54162	0	cg21776674
																1	6214772	6214772	-	ENST00000262450.3	CHD5	CDS 5	25412	0	cg22224462
																1	6244619	6244619	-	ENST00000262450.3	CHD5	Promoter	-4435	0	cg10378348
																1	6185999	6185999	-	ENST00000262450.3	CHD5	Intron 26	54185	0	cg01295264
																1	6171788	6171788	-	ENST00000262450.3	CHD5	Intron 36	68396	0	cg20773915
																1	6214772	6214772	-	ENST00000378021.1	CHD5	5' UTR	25412	0	cg22224462
																1	6244619	6244619	-	ENST00000378021.1	CHD5	Promoter	-4435	0	cg10378348
																1	6185999	6185999	-	ENST00000378021.1	CHD5	Intron 26	54185	0	cg01295264
																1	6171788	6171788	-	ENST00000378021.1	CHD5	Intron 36	68396	0	cg20773915
																1	6185999	6185999	-	ENST00000462991.1	CHD5	Intron 15	18166	0	cg01295264
																1	6171788	6171788	-	ENST00000462991.1	CHD5	3' UTR	32377	0	cg20773915
																1	6171788	6171788	-	ENST00000475121.1	CHD5	Promoter	-4955	0	cg20773915
																1	6185999	6185999	-	ENST00000377999.1	CHD5	3' UTR	5801	0	cg01295264
																1	6171788	6171788	-	ENST00000377999.1	CHD5	3' UTR	20012	0	cg20773915
																1	6214772	6214772	-	ENST00000496404.1	CHD5	CDS 5	25312	0	cg22224462
																1	6244619	6244619	-	ENST00000496404.1	CHD5	Promoter	-4535	0	cg10378348
																1	6185999	6185999	-	ENST00000496404.1	CHD5	Intron 23	54085	0	cg01295264
																1	6171788	6171788	-	ENST00000496404.1	CHD5	3' UTR	68296	0	cg20773915
																1	6185999	6185999	-	ENST00000491020.1	CHD5	Promoter	2604	0	cg01295264
																1	6185999	6185999	-	ENST00000491020.1	CHD5	3' UTR	2604	0	cg01295264
																1	6251025	6251025	-	ENST00000484532.1	RPL22	Intron 2	6793	0	ch.1.228777R
																1	6246236	6246236	-	ENST00000484532.1	RPL22	Intron 2	11582	0	cg23730387
																1	6244619	6244619	-	ENST00000484532.1	RPL22	Intron 2	13199	0	cg10378348
																1	6251025	6251025	-	ENST00000234875.4	RPL22	Intron 3	8648	0	ch.1.228777R
																1	6246236	6246236	-	ENST00000234875.4	RPL22	3' UTR	13437	0	cg23730387
																1	6251025	6251025	-	ENST00000480661.1	RPL22	Non-coding	8599	0	ch.1.228777R
																1	6251025	6251025	-	ENST00000497965.1	RPL22	Intron 3	9878	0	ch.1.228777R
																1	6251025	6251025	-	ENST00000471204.1	RPL22	Intron 4	18280	0	ch.1.228777R
																1	6251025	6251025	-	ENST00000465387.1	RPL22	Intron 3	8589	0	ch.1.228777R
																1	6276210	6276210	+	ENST00000377948.2	RNF207	3' UTR	10021	0	cg12888878
																1	6276210	6276210	+	ENST00000377939.4	RNF207	Intron 16	9974	0	cg12888878
																1	6276210	6276210	+	ENST00000496676.1	RNF207	Non-coding	7290	0	cg12888878
																1	6276210	6276210	+	ENST00000483336.1	RNF207	Non-coding	3412	0	cg12888878
																1	6285107	6285107	-	ENST00000343813.5	ICMT	3' UTR	10894	0	cg18975791
																1	6295537	6295537	-	ENST00000343813.5	ICMT	Promoter	464	0	cg17145806
																1	6295537	6295537	-	ENST00000343813.5	ICMT	Intron 1	464	0	cg17145806
																1	6285107	6285107	-	ENST00000495791.1	ICMT	Promoter	-1544	0	cg18975791
																1	6285107	6285107	-	ENST00000489498.1	ICMT	3' UTR	10926	0	cg18975791
																1	6295537	6295537	-	ENST00000489498.1	ICMT	Promoter	496	0	cg17145806
																1	6295537	6295537	-	ENST00000489498.1	ICMT	Intron 1	496	0	cg17145806
																1	6285107	6285107	-	ENST00000474756.1	ICMT	3' UTR	10926	0	cg18975791
																1	6295537	6295537	-	ENST00000474756.1	ICMT	Promoter	496	0	cg17145806
																1	6295537	6295537	-	ENST00000474756.1	ICMT	Intron 1	496	0	cg17145806
																1	6295537	6295537	-	ENST00000362035.3	ICMT	Promoter	464	0	cg17145806
																1	6295537	6295537	-	ENST00000362035.3	ICMT	Intron 1	464	0	cg17145806
																1	6295537	6295537	+	ENST00000441724.1	LINC00337	Promoter	-763	0	cg17145806
																1	6295537	6295537	+	ENST00000429480.2	LINC00337	Promoter	-2294	0	cg17145806
																1	6305590	6305590	+	ENST00000377898.3	HES3	Promoter	1338	0	cg11554771
																1	6305590	6305590	+	ENST00000377898.3	HES3	3' UTR	1338	0	cg11554771
																1	6314113	6314113	-	ENST00000377893.2	GPR153	CDS 3	6923	0	cg13071306
																1	6352357	6352357	-	ENST00000608083.1	ACOT7	Intron 7	101065	0	cg26570804
																1	6445916	6445916	-	ENST00000608083.1	ACOT7	Intron 1	7506	0	cg06407172
																1	6390530	6390530	-	ENST00000608083.1	ACOT7	Intron 4	62892	0	cg25706257
																1	6337401	6337401	-	ENST00000608083.1	ACOT7	Intron 8	116021	0	cg07334723
																1	6352357	6352357	-	ENST00000361521.4	ACOT7	Intron 7	102095	0	cg26570804
																1	6445916	6445916	-	ENST00000361521.4	ACOT7	Intron 1	8536	0	cg06407172
																1	6390530	6390530	-	ENST00000361521.4	ACOT7	Intron 4	63922	0	cg25706257
																1	6337401	6337401	-	ENST00000361521.4	ACOT7	Intron 8	117051	0	cg07334723
																1	6352357	6352357	-	ENST00000377842.3	ACOT7	Intron 7	67048	0	cg26570804
																1	6390530	6390530	-	ENST00000377842.3	ACOT7	Intron 4	28875	0	cg25706257
																1	6337401	6337401	-	ENST00000377842.3	ACOT7	Intron 8	82004	0	cg07334723
																1	6352357	6352357	-	ENST00000377845.3	ACOT7	Intron 7	68411	0	cg26570804
																1	6390530	6390530	-	ENST00000377845.3	ACOT7	Intron 4	30238	0	cg25706257
																1	6337401	6337401	-	ENST00000377845.3	ACOT7	Intron 8	83367	0	cg07334723
																1	6352357	6352357	-	ENST00000377855.2	ACOT7	Intron 7	93517	0	cg26570804
																1	6445916	6445916	-	ENST00000377855.2	ACOT7	Promoter	-42	0	cg06407172
																1	6390530	6390530	-	ENST00000377855.2	ACOT7	Intron 4	55344	0	cg25706257
																1	6337401	6337401	-	ENST00000377855.2	ACOT7	Intron 8	108473	0	cg07334723
																1	6352357	6352357	-	ENST00000377860.4	ACOT7	Intron 7	101065	0	cg26570804
																1	6445916	6445916	-	ENST00000377860.4	ACOT7	Intron 1	7506	0	cg06407172
																1	6390530	6390530	-	ENST00000377860.4	ACOT7	Intron 4	62892	0	cg25706257
																1	6337401	6337401	-	ENST00000377860.4	ACOT7	3' UTR	116021	0	cg07334723
																1	6352357	6352357	-	ENST00000418124.1	ACOT7	Intron 7	101065	0	cg26570804
																1	6445916	6445916	-	ENST00000418124.1	ACOT7	Intron 1	7506	0	cg06407172
																1	6390530	6390530	-	ENST00000418124.1	ACOT7	Intron 4	62892	0	cg25706257
																1	6337401	6337401	-	ENST00000418124.1	ACOT7	3' UTR	116021	0	cg07334723
																1	6352357	6352357	-	ENST00000545482.1	ACOT7	Intron 6	101082	0	cg26570804
																1	6445916	6445916	-	ENST00000545482.1	ACOT7	5' UTR	7523	0	cg06407172
																1	6390530	6390530	-	ENST00000545482.1	ACOT7	Intron 3	62909	0	cg25706257
																1	6337401	6337401	-	ENST00000545482.1	ACOT7	Intron 7	116038	0	cg07334723
																1	6352357	6352357	-	ENST00000473466.1	ACOT7	Intron 7	59953	0	cg26570804
																1	6390530	6390530	-	ENST00000473466.1	ACOT7	Intron 4	21780	0	cg25706257
																1	6352357	6352357	-	ENST00000481175.1	ACOT7	Non-coding	3208	0	cg26570804
																1	6390530	6390530	-	ENST00000541130.1	ACOT7	Intron 4	30237	0	cg25706257
																1	6474383	6474383	-	ENST00000377837.1	HES2	Intron 3	10348	0	cg24897126
																1	6474383	6474383	-	ENST00000377836.4	HES2	Intron 2	5581	0	cg24897126
																1	6474383	6474383	-	ENST00000471190.1	HES2	Promoter	2309	0	cg24897126
																1	6520777	6520777	+	ENST00000377828.1	ESPN	3' UTR	35929	0	cg03501901
																1	6516647	6516647	+	ENST00000377828.1	ESPN	Intron 10	31799	0	cg00917101
																1	6520777	6520777	+	ENST00000461727.1	ESPN	3' UTR	12674	0	cg03501901
																1	6516647	6516647	+	ENST00000461727.1	ESPN	Intron 5	8544	0	cg00917101
																1	6516647	6516647	+	ENST00000475228.1	ESPN	Non-coding	8120	0	cg00917101
																1	6520777	6520777	+	ENST00000416731.1	ESPN	3' UTR	11932	0	cg03501901
																1	6516647	6516647	+	ENST00000416731.1	ESPN	Intron 4	7802	0	cg00917101
																1	6520777	6520777	+	ENST00000434576.1	ESPN	Intron 5	9059	0	cg03501901
																1	6516647	6516647	+	ENST00000434576.1	ESPN	Intron 2	4929	0	cg00917101
																1	6516647	6516647	+	ENST00000477679.1	ESPN	Non-coding	4870	0	cg00917101
																1	6520777	6520777	+	ENST00000468561.1	ESPN	Promoter	209	0	cg03501901
																1	6516647	6516647	+	ENST00000468561.1	ESPN	Promoter	-3921	0	cg00917101
																1	6520777	6520777	-	ENST00000473343.1	TNFRSF25	Promoter	2906	0	cg03501901
																1	6520777	6520777	-	ENST00000453260.2	TNFRSF25	Promoter	2631	0	cg03501901
																1	6520777	6520777	-	ENST00000475730.1	TNFRSF25	Promoter	1891	0	cg03501901
																1	6534449	6534449	-	ENST00000340850.5	PLEKHG5	Intron 6	16192	0	cg15090562
																1	6551782	6551782	-	ENST00000340850.5	PLEKHG5	Promoter	-1141	0	cg21785723
																1	6546732	6546732	-	ENST00000340850.5	PLEKHG5	5' UTR	3909	0	cg17589124
																1	6534449	6534449	-	ENST00000377748.1	PLEKHG5	Intron 7	45621	0	cg15090562
																1	6551782	6551782	-	ENST00000377748.1	PLEKHG5	Intron 2	28288	0	cg21785723
																1	6580387	6580387	-	ENST00000377748.1	PLEKHG5	Promoter	-317	0	cg07408569
																1	6546732	6546732	-	ENST00000377748.1	PLEKHG5	Intron 2	33338	0	cg17589124
																1	6534449	6534449	-	ENST00000400913.1	PLEKHG5	Intron 6	11566	0	cg15090562
																1	6546732	6546732	-	ENST00000400913.1	PLEKHG5	Promoter	-717	0	cg17589124
																1	6534449	6534449	-	ENST00000489097.1	PLEKHG5	Non-coding	3200	0	cg15090562
																1	6534449	6534449	-	ENST00000377725.1	PLEKHG5	Intron 6	16182	0	cg15090562
																1	6551782	6551782	-	ENST00000377725.1	PLEKHG5	Promoter	-1151	0	cg21785723
																1	6546732	6546732	-	ENST00000377725.1	PLEKHG5	5' UTR	3899	0	cg17589124
																1	6534449	6534449	-	ENST00000377728.3	PLEKHG5	Intron 6	17312	0	cg15090562
																1	6551782	6551782	-	ENST00000377728.3	PLEKHG5	Promoter	-21	0	cg21785723
																1	6546732	6546732	-	ENST00000377728.3	PLEKHG5	5' UTR	5029	0	cg17589124
																1	6534449	6534449	-	ENST00000377732.1	PLEKHG5	Intron 6	22308	0	cg15090562
																1	6551782	6551782	-	ENST00000377732.1	PLEKHG5	Intron 1	4975	0	cg21785723
																1	6546732	6546732	-	ENST00000377732.1	PLEKHG5	Intron 1	10025	0	cg17589124
																1	6534449	6534449	-	ENST00000377740.3	PLEKHG5	Intron 7	45673	0	cg15090562
																1	6551782	6551782	-	ENST00000377740.3	PLEKHG5	Intron 2	28340	0	cg21785723
																1	6580387	6580387	-	ENST00000377740.3	PLEKHG5	Promoter	-265	0	cg07408569
																1	6546732	6546732	-	ENST00000377740.3	PLEKHG5	Intron 2	33390	0	cg17589124
																1	6534449	6534449	-	ENST00000400915.3	PLEKHG5	Intron 7	23002	0	cg15090562
																1	6551782	6551782	-	ENST00000400915.3	PLEKHG5	Intron 2	5669	0	cg21785723
																1	6546732	6546732	-	ENST00000400915.3	PLEKHG5	Intron 2	10719	0	cg17589124
																1	6534449	6534449	-	ENST00000487949.1	PLEKHG5	Promoter	-2805	0	cg15090562
																1	6534449	6534449	-	ENST00000377737.2	PLEKHG5	Intron 7	45621	0	cg15090562
																1	6551782	6551782	-	ENST00000377737.2	PLEKHG5	5' UTR	28288	0	cg21785723
																1	6580387	6580387	-	ENST00000377737.2	PLEKHG5	Promoter	-317	0	cg07408569
																1	6546732	6546732	-	ENST00000377737.2	PLEKHG5	5' UTR	33338	0	cg17589124
																1	6534449	6534449	-	ENST00000535355.1	PLEKHG5	Intron 6	11081	0	cg15090562
																1	6546732	6546732	-	ENST00000535355.1	PLEKHG5	Promoter	-1202	0	cg17589124
																1	6534449	6534449	-	ENST00000537245.1	PLEKHG5	Intron 7	22708	0	cg15090562
																1	6551782	6551782	-	ENST00000537245.1	PLEKHG5	Intron 2	5375	0	cg21785723
																1	6546732	6546732	-	ENST00000537245.1	PLEKHG5	Intron 2	10425	0	cg17589124
																1	6534449	6534449	-	ENST00000544978.1	PLEKHG5	Intron 7	23036	0	cg15090562
																1	6551782	6551782	-	ENST00000544978.1	PLEKHG5	5' UTR	5703	0	cg21785723
																1	6546732	6546732	-	ENST00000544978.1	PLEKHG5	5' UTR	10753	0	cg17589124
																1	6711161	6711161	-	ENST00000349363.6	DNAJC11	Intron 6	29937	0	cg19248893
																1	6711161	6711161	-	ENST00000377577.5	DNAJC11	Intron 7	50824	0	cg19248893
																1	6762116	6762116	-	ENST00000377577.5	DNAJC11	Promoter	-131	0	cg10327276
																1	6711161	6711161	-	ENST00000451196.1	DNAJC11	Intron 6	29937	0	cg19248893
																1	6711161	6711161	-	ENST00000294401.7	DNAJC11	Intron 7	50824	0	cg19248893
																1	6762116	6762116	-	ENST00000294401.7	DNAJC11	Promoter	-131	0	cg10327276
																1	6711161	6711161	-	ENST00000542246.1	DNAJC11	Intron 7	30196	0	cg19248893
																1	6711161	6711161	-	ENST00000377573.5	DNAJC11	Intron 6	50703	0	cg19248893
																1	6762116	6762116	-	ENST00000377573.5	DNAJC11	Promoter	-252	0	cg10327276
																1	6711161	6711161	-	ENST00000426784.1	DNAJC11	CDS 7	50702	0	cg19248893
																1	6762116	6762116	-	ENST00000426784.1	DNAJC11	Promoter	-253	0	cg10327276
																1	6711161	6711161	-	ENST00000473993.1	DNAJC11	Non-coding	50722	0	cg19248893
																1	6762116	6762116	-	ENST00000473993.1	DNAJC11	Promoter	-233	0	cg10327276
																1	6762116	6762116	-	ENST00000485073.1	DNAJC11	Promoter	-251	0	cg10327276
																1	6762116	6762116	-	ENST00000460594.1	DNAJC11	Promoter	-232	0	cg10327276
																1	6762116	6762116	-	ENST00000465911.1	DNAJC11	Promoter	-236	0	cg10327276
																1	7120104	7120104	+	ENST00000303635.7	CAMTA1	Intron 3	274720	0	cg05710479
																1	7739821	7739821	+	ENST00000303635.7	CAMTA1	Intron 11	894437	0	cg20972269
																1	7812865	7812865	+	ENST00000303635.7	CAMTA1	Intron 21	967481	0	cg05338066
																1	7803686	7803686	+	ENST00000303635.7	CAMTA1	Intron 16	958302	0	cg10413133
																1	7705567	7705567	+	ENST00000303635.7	CAMTA1	Intron 7	860183	0	cg03856144
																1	7622519	7622519	+	ENST00000303635.7	CAMTA1	Intron 6	777135	0	cg03333231
																1	6854225	6854225	+	ENST00000303635.7	CAMTA1	Intron 1	8841	0	cg03785317
																1	6854225	6854225	+	ENST00000490738.1	CAMTA1	Non-coding	8711	0	cg03785317
																1	6854225	6854225	+	ENST00000476163.1	CAMTA1	Non-coding	8701	0	cg03785317
																1	6854225	6854225	+	ENST00000473578.1	CAMTA1	Intron 1	8685	0	cg03785317
																1	6854225	6854225	+	ENST00000557126.1	CAMTA1	Intron 1	8674	0	cg03785317
																1	6854225	6854225	+	ENST00000467404.2	CAMTA1	Intron 1	8647	0	cg03785317
																1	7120104	7120104	+	ENST00000439411.2	CAMTA1	Intron 3	274513	0	cg05710479
																1	7739821	7739821	+	ENST00000439411.2	CAMTA1	Intron 11	894230	0	cg20972269
																1	7812865	7812865	+	ENST00000439411.2	CAMTA1	Intron 21	967274	0	cg05338066
																1	7803686	7803686	+	ENST00000439411.2	CAMTA1	Intron 16	958095	0	cg10413133
																1	7705567	7705567	+	ENST00000439411.2	CAMTA1	Intron 7	859976	0	cg03856144
																1	7622519	7622519	+	ENST00000439411.2	CAMTA1	Intron 6	776928	0	cg03333231
																1	6854225	6854225	+	ENST00000439411.2	CAMTA1	Intron 1	8634	0	cg03785317
																1	6854225	6854225	+	ENST00000461311.1	CAMTA1	Intron 1	8613	0	cg03785317
																1	7812865	7812865	+	ENST00000495233.1	CAMTA1	Intron 10	16397	0	cg05338066
																1	7803686	7803686	+	ENST00000495233.1	CAMTA1	Intron 4	7218	0	cg10413133
																1	7812865	7812865	+	ENST00000490905.1	CAMTA1	Intron 5	7891	0	cg05338066
																1	7803686	7803686	+	ENST00000490905.1	CAMTA1	Promoter	-1288	0	cg10413133
																1	7812865	7812865	+	ENST00000476864.1	CAMTA1	Intron 5	7844	0	cg05338066
																1	7803686	7803686	+	ENST00000476864.1	CAMTA1	Promoter	-1335	0	cg10413133
																1	7980168	7980168	-	ENST00000377507.3	TNFRSF9	3' UTR	20759	0	cg09186725
																1	8021749	8021749	+	ENST00000493373.1	PARK7	5' UTR	7398	0	cg16136678
																1	8014224	8014224	+	ENST00000493373.1	PARK7	Promoter	-127	0	cg12045833
																1	8021749	8021749	+	ENST00000338639.5	PARK7	Promoter	26	0	cg16136678
																1	8021749	8021749	+	ENST00000338639.5	PARK7	5' UTR	26	0	cg16136678
																1	8021749	8021749	+	ENST00000460192.1	PARK7	Promoter	26	0	cg16136678
																1	8021749	8021749	+	ENST00000493678.1	PARK7	Promoter	-3	0	cg16136678
																1	8021749	8021749	+	ENST00000377493.5	PARK7	Promoter	-12	0	cg16136678
																1	8021749	8021749	+	ENST00000465354.1	PARK7	Promoter	-59	0	cg16136678
																1	8021749	8021749	+	ENST00000377491.1	PARK7	Promoter	-205	0	cg16136678
																1	8021749	8021749	+	ENST00000377488.1	PARK7	Promoter	-280	0	cg16136678
																1	8021749	8021749	+	ENST00000497113.1	PARK7	Promoter	-1078	0	cg16136678
																1	8021749	8021749	+	ENST00000469225.1	PARK7	Promoter	-3662	0	cg16136678
																1	8155332	8155332	+	ENST00000445300.1	RP11-431K24.1	Non-coding	68534	0	cg14485078
																1	8107441	8107441	+	ENST00000445300.1	RP11-431K24.1	Non-coding	20643	0	cg07771578
																1	8263776	8263776	-	ENST00000364105.1	RNU1-7P	Promoter	2882	0	cg11977919
																1	8273352	8273352	+	ENST00000452982.1	RP11-431K24.3	Non-coding	4620	0	cg11283860
																1	8263776	8263776	+	ENST00000452982.1	RP11-431K24.3	Promoter	-4956	0	cg11977919
																1	8281011	8281011	-	ENST00000424689.1	RP11-431K24.4	Promoter	-421	0	cg15097969
																1	8403680	8403680	+	ENST00000471889.1	SLC45A1	Intron 8	25794	0	cg04424119
																1	8385896	8385896	+	ENST00000471889.1	SLC45A1	CDS 4	8010	0	cg19847936
																1	8390160	8390160	+	ENST00000471889.1	SLC45A1	Intron 4	12274	0	cg15908102
																1	8387496	8387496	+	ENST00000471889.1	SLC45A1	Intron 4	9610	0	cg17638321
																1	8377422	8377422	+	ENST00000471889.1	SLC45A1	Promoter	-464	0	cg21855467
																1	8403680	8403680	+	ENST00000377479.2	SLC45A1	Intron 8	25511	0	cg04424119
																1	8385896	8385896	+	ENST00000377479.2	SLC45A1	CDS 4	7727	0	cg19847936
																1	8390160	8390160	+	ENST00000377479.2	SLC45A1	Intron 4	11991	0	cg15908102
																1	8387496	8387496	+	ENST00000377479.2	SLC45A1	Intron 4	9327	0	cg17638321
																1	8377422	8377422	+	ENST00000377479.2	SLC45A1	Promoter	-747	0	cg21855467
																1	8403680	8403680	+	ENST00000289877.8	SLC45A1	Intron 7	19290	0	cg04424119
																1	8385896	8385896	+	ENST00000289877.8	SLC45A1	Promoter	1506	0	cg19847936
																1	8385896	8385896	+	ENST00000289877.8	SLC45A1	CDS 3	1506	0	cg19847936
																1	8390160	8390160	+	ENST00000289877.8	SLC45A1	Intron 3	5770	0	cg15908102
																1	8387496	8387496	+	ENST00000289877.8	SLC45A1	Intron 3	3106	0	cg17638321
																1	8385896	8385896	+	ENST00000516445.1	Y_RNA	Promoter	-2231	0	cg19847936
																1	8390160	8390160	+	ENST00000516445.1	Y_RNA	Promoter	2033	0	cg15908102
																1	8387496	8387496	+	ENST00000516445.1	Y_RNA	Promoter	-631	0	cg17638321
																1	8403680	8403680	+	ENST00000497660.1	SLC45A1	Non-coding	13482	0	cg04424119
																1	8385896	8385896	+	ENST00000497660.1	SLC45A1	Promoter	-4302	0	cg19847936
																1	8390160	8390160	+	ENST00000497660.1	SLC45A1	Promoter	-38	0	cg15908102
																1	8387496	8387496	+	ENST00000497660.1	SLC45A1	Promoter	-2702	0	cg17638321
																1	8385896	8385896	+	ENST00000481265.1	SLC45A1	Promoter	-4592	0	cg19847936
																1	8390160	8390160	+	ENST00000481265.1	SLC45A1	Promoter	-328	0	cg15908102
																1	8387496	8387496	+	ENST00000481265.1	SLC45A1	Promoter	-2992	0	cg17638321
																1	8847014	8847014	-	ENST00000337907.3	RERE	5' UTR	30511	0	cg23986158
																1	8878243	8878243	-	ENST00000337907.3	RERE	Promoter	-718	0	cg11479570
																1	8584115	8584115	-	ENST00000337907.3	RERE	Intron 8	293410	0	cg20736743
																1	8762949	8762949	-	ENST00000337907.3	RERE	5' UTR	114576	0	cg10467015
																1	8703002	8703002	-	ENST00000337907.3	RERE	Intron 3	174523	0	cg23092527
																1	8484097	8484097	-	ENST00000337907.3	RERE	Intron 12	393428	0	cg09539943
																1	8533501	8533501	-	ENST00000337907.3	RERE	Intron 11	344024	0	cg11516004
																1	8416911	8416911	-	ENST00000337907.3	RERE	Intron 21	460614	0	cg24471980
																1	8584115	8584115	-	ENST00000377464.1	RERE	Promoter	1884	0	cg20736743
																1	8584115	8584115	-	ENST00000377464.1	RERE	Intron 1	1884	0	cg20736743
																1	8484097	8484097	-	ENST00000377464.1	RERE	Intron 5	101902	0	cg09539943
																1	8533501	8533501	-	ENST00000377464.1	RERE	Intron 4	52498	0	cg11516004
																1	8416911	8416911	-	ENST00000377464.1	RERE	Intron 14	169088	0	cg24471980
																1	8416911	8416911	-	ENST00000467350.1	RERE	Promoter	-1768	0	cg24471980
																1	8584115	8584115	-	ENST00000400907.2	RERE	Intron 6	132316	0	cg20736743
																1	8703002	8703002	-	ENST00000400907.2	RERE	Intron 1	13429	0	cg23092527
																1	8484097	8484097	-	ENST00000400907.2	RERE	Intron 10	232334	0	cg09539943
																1	8533501	8533501	-	ENST00000400907.2	RERE	Intron 9	182930	0	cg11516004
																1	8416911	8416911	-	ENST00000400907.2	RERE	Intron 13	299520	0	cg24471980
																1	8484097	8484097	-	ENST00000476556.1	RERE	Promoter	-370	0	cg09539943
																1	8416911	8416911	-	ENST00000476556.1	RERE	Intron 10	66816	0	cg24471980
																1	8847014	8847014	-	ENST00000400908.2	RERE	5' UTR	30689	0	cg23986158
																1	8878243	8878243	-	ENST00000400908.2	RERE	Promoter	-540	0	cg11479570
																1	8584115	8584115	-	ENST00000400908.2	RERE	Intron 7	293588	0	cg20736743
																1	8762949	8762949	-	ENST00000400908.2	RERE	5' UTR	114754	0	cg10467015
																1	8703002	8703002	-	ENST00000400908.2	RERE	Intron 2	174701	0	cg23092527
																1	8484097	8484097	-	ENST00000400908.2	RERE	Intron 11	393606	0	cg09539943
																1	8533501	8533501	-	ENST00000400908.2	RERE	Intron 10	344202	0	cg11516004
																1	8416911	8416911	-	ENST00000400908.2	RERE	Intron 20	460792	0	cg24471980
																1	8416911	8416911	-	ENST00000505225.1	RERE	Intron 3	5994	0	cg24471980
																1	8484097	8484097	-	ENST00000488215.1	RERE	Promoter	1176	0	cg09539943
																1	8484097	8484097	-	ENST00000460659.1	RERE	Promoter	-617	0	cg09539943
																1	8484097	8484097	-	ENST00000492766.1	RERE	Promoter	-370	0	cg09539943
																1	8484097	8484097	-	ENST00000465125.1	RERE	Promoter	198	0	cg09539943
																1	8584115	8584115	-	ENST00000464972.1	RERE	Promoter	1972	0	cg20736743
																1	8584115	8584115	-	ENST00000464972.1	RERE	5' UTR	1972	0	cg20736743
																1	8484097	8484097	-	ENST00000464972.1	RERE	Intron 6	101990	0	cg09539943
																1	8533501	8533501	-	ENST00000464972.1	RERE	Intron 5	52586	0	cg11516004
																1	8484097	8484097	+	ENST00000449895.1	RP5-1115A15.1	Promoter	-608	0	cg09539943
																1	8484097	8484097	+	ENST00000444276.1	RP5-1115A15.1	Promoter	-1601	0	cg09539943
																1	8584115	8584115	-	ENST00000480342.1	RERE	Non-coding	229783	0	cg20736743
																1	8762949	8762949	-	ENST00000480342.1	RERE	Non-coding	50949	0	cg10467015
																1	8703002	8703002	-	ENST00000480342.1	RERE	Non-coding	110896	0	cg23092527
																1	8533501	8533501	-	ENST00000480342.1	RERE	Non-coding	280397	0	cg11516004
																1	8584115	8584115	-	ENST00000507012.1	RERE	Promoter	1984	0	cg20736743
																1	8762949	8762949	-	ENST00000468247.1	RERE	Promoter	330	0	cg10467015
																1	8847014	8847014	-	ENST00000428803.2	RP4-633I8.2	Promoter	-41	0	cg23986158
																1	8939736	8939736	-	ENST00000234590.4	ENO1	Promoter	-986	0	cg13530442
																1	8939736	8939736	-	ENST00000497492.1	ENO1	Promoter	-1409	0	cg13530442
																1	8939736	8939736	-	ENST00000486051.1	ENO1	Promoter	-988	0	cg13530442
																1	8939736	8939736	-	ENST00000492343.1	ENO1	Promoter	-1000	0	cg13530442
																1	8939736	8939736	-	ENST00000489867.1	ENO1	Promoter	-427	0	cg13530442
																1	8939736	8939736	-	ENST00000414948.1	ENO1-IT1	Promoter	-1669	0	cg13530442
																1	8939736	8939736	+	ENST00000442636.1	ENO1-AS1	Promoter	842	0	cg13530442
																1	9100506	9100506	-	ENST00000377424.4	SLC2A5	Intron 5	29270	0	cg24552773
																1	9100506	9100506	-	ENST00000536305.1	SLC2A5	Intron 3	8814	0	cg24552773
																1	9100506	9100506	-	ENST00000535586.1	SLC2A5	Intron 3	29099	0	cg24552773
																1	9100506	9100506	-	ENST00000487492.1	SLC2A5	Promoter	-551	0	cg24552773
																1	9100506	9100506	-	ENST00000377414.3	SLC2A5	3' UTR	29158	0	cg24552773
																1	9303499	9303499	+	ENST00000377403.2	H6PD	5' UTR	8665	0	cg06988251
																1	9318733	9318733	+	ENST00000377403.2	H6PD	Intron 3	23899	0	cg09021539
																1	9294911	9294911	+	ENST00000377403.2	H6PD	Promoter	77	0	cg23913482
																1	9294911	9294911	+	ENST00000377403.2	H6PD	5' UTR	77	0	cg23913482
																1	9303499	9303499	+	ENST00000602477.1	H6PD	Intron 1	3596	0	cg06988251
																1	9318733	9318733	+	ENST00000602477.1	H6PD	Intron 3	18830	0	cg09021539
																1	9294911	9294911	+	ENST00000602477.1	H6PD	Promoter	-4992	0	cg23913482
																1	9600115	9600115	+	ENST00000302692.6	SLC25A33	Promoter	574	0	cg03901886
																1	9600115	9600115	+	ENST00000302692.6	SLC25A33	Intron 1	574	0	cg03901886
																1	9712988	9712988	+	ENST00000536656.1	PIK3CD	Promoter	1198	0	cg07793148
																1	9712988	9712988	+	ENST00000536656.1	PIK3CD	5' UTR	1198	0	cg07793148
																1	9712988	9712988	+	ENST00000377346.4	PIK3CD	Promoter	1185	0	cg07793148
																1	9712988	9712988	+	ENST00000377346.4	PIK3CD	5' UTR	1185	0	cg07793148
																1	9712988	9712988	-	ENST00000377320.3	C1orf200	Promoter	1657	0	cg07793148
																1	9712988	9712988	-	ENST00000377320.3	C1orf200	3' UTR	1657	0	cg07793148
																1	9970659	9970659	-	ENST00000377263.1	CTNNBIP1	Promoter	-337	0	cg01576340
																1	9946604	9946604	-	ENST00000377263.1	CTNNBIP1	5' UTR	23718	0	cg16673088
																1	9970659	9970659	-	ENST00000400904.3	CTNNBIP1	Promoter	-264	0	cg01576340
																1	9946604	9946604	-	ENST00000400904.3	CTNNBIP1	5' UTR	23791	0	cg16673088
																1	9946604	9946604	-	ENST00000377258.1	CTNNBIP1	5' UTR	6692	0	cg16673088
																1	10003340	10003340	-	ENST00000377223.1	LZIC	Promoter	48	0	cg15591198
																1	10003340	10003340	-	ENST00000377223.1	LZIC	5' UTR	48	0	cg15591198
																1	10003340	10003340	-	ENST00000400903.2	LZIC	Promoter	-513	0	cg15591198
																1	10003340	10003340	-	ENST00000541052.1	LZIC	Promoter	83	0	cg15591198
																1	10003340	10003340	-	ENST00000541052.1	LZIC	5' UTR	83	0	cg15591198
																1	10003340	10003340	-	ENST00000377213.1	LZIC	Promoter	126	0	cg15591198
																1	10003340	10003340	-	ENST00000377213.1	LZIC	5' UTR	126	0	cg15591198
																1	10003340	10003340	+	ENST00000445884.1	RP11-84A14.4	Promoter	359	0	cg15591198
																1	10003340	10003340	+	ENST00000377205.1	NMNAT1	Promoter	-146	0	cg15591198
																1	10003340	10003340	+	ENST00000403197.1	NMNAT1	Promoter	-146	0	cg15591198
																1	10003340	10003340	+	ENST00000462686.1	NMNAT1	Promoter	-147	0	cg15591198
																1	10003340	10003340	+	ENST00000492735.1	NMNAT1	Promoter	-206	0	cg15591198
																1	10003340	10003340	+	ENST00000365545.1	RN7SKP269	Promoter	-4036	0	cg15591198
																1	10240025	10240025	+	ENST00000253251.8	UBE4B	3' UTR	147135	0	cg23661000
																1	10218266	10218266	+	ENST00000253251.8	UBE4B	Intron 20	125376	0	cg20816798
																1	10240025	10240025	+	ENST00000377157.3	UBE4B	3' UTR	147009	0	cg23661000
																1	10218266	10218266	+	ENST00000377157.3	UBE4B	Intron 20	125250	0	cg20816798
																1	10240025	10240025	+	ENST00000343090.6	UBE4B	3' UTR	146371	0	cg23661000
																1	10218266	10218266	+	ENST00000343090.6	UBE4B	Intron 21	124612	0	cg20816798
																1	10218266	10218266	+	ENST00000488228.1	UBE4B	Promoter	-146	0	cg20816798
																1	10240025	10240025	+	ENST00000487244.1	UBE4B	Non-coding	9011	0	cg23661000
																1	10240025	10240025	+	ENST00000465408.1	UBE4B	Promoter	951	0	cg23661000
																1	10270439	10270439	+	ENST00000263934.6	KIF1B	Promoter	-424	0	cg08926982
																1	10270439	10270439	+	ENST00000377093.4	KIF1B	Promoter	-424	0	cg08926982
																1	10270439	10270439	+	ENST00000377086.1	KIF1B	Promoter	-1235	0	cg08926982
																1	10489540	10489540	-	ENST00000607572.1	RP4-736L20.3	Promoter	1195	0	cg10474919
																1	10509964	10509964	+	ENST00000602296.1	APITD1	Intron 3	19805	0	cg14408250
																1	10499150	10499150	+	ENST00000602296.1	APITD1	Intron 3	8991	0	cg23959068
																1	10489540	10489540	+	ENST00000602296.1	APITD1	Promoter	-619	0	cg10474919
																1	10509964	10509964	+	ENST00000602787.1	APITD1	Intron 4	19805	0	cg14408250
																1	10499150	10499150	+	ENST00000602787.1	APITD1	Intron 3	8991	0	cg23959068
																1	10489540	10489540	+	ENST00000602787.1	APITD1	Promoter	-619	0	cg10474919
																1	10509964	10509964	+	ENST00000400900.2	APITD1-CORT	Intron 4	19805	0	cg14408250
																1	10499150	10499150	+	ENST00000400900.2	APITD1-CORT	Intron 3	8991	0	cg23959068
																1	10489540	10489540	+	ENST00000400900.2	APITD1-CORT	Promoter	-619	0	cg10474919
																1	10509964	10509964	+	ENST00000470413.2	APITD1-CORT	Intron 3	19523	0	cg14408250
																1	10499150	10499150	+	ENST00000470413.2	APITD1-CORT	Intron 3	8709	0	cg23959068
																1	10489540	10489540	+	ENST00000470413.2	APITD1-CORT	Promoter	-901	0	cg10474919
																1	10499150	10499150	+	ENST00000309048.3	APITD1	Intron 3	8650	0	cg23959068
																1	10489540	10489540	+	ENST00000309048.3	APITD1	Promoter	-960	0	cg10474919
																1	10489540	10489540	+	ENST00000602486.1	APITD1	Promoter	-1029	0	cg10474919
																1	10499150	10499150	+	ENST00000477755.1	APITD1	Intron 3	8310	0	cg23959068
																1	10489540	10489540	+	ENST00000477755.1	APITD1	Promoter	-1300	0	cg10474919
																1	10499150	10499150	+	ENST00000462462.1	APITD1	Non-coding	7970	0	cg23959068
																1	10489540	10489540	+	ENST00000462462.1	APITD1	Promoter	-1640	0	cg10474919
																1	10509964	10509964	+	ENST00000465026.1	APITD1-CORT	Non-coding	18649	0	cg14408250
																1	10499150	10499150	+	ENST00000465026.1	APITD1-CORT	Non-coding	7835	0	cg23959068
																1	10489540	10489540	+	ENST00000465026.1	APITD1-CORT	Promoter	-1775	0	cg10474919
																1	10509964	10509964	+	ENST00000602446.1	APITD1-CORT	3' UTR	15240	0	cg14408250
																1	10499150	10499150	+	ENST00000602446.1	APITD1-CORT	Intron 1	4426	0	cg23959068
																1	10499150	10499150	+	ENST00000464507.1	APITD1	Promoter	-1030	0	cg23959068
																1	10509964	10509964	+	ENST00000377049.3	CORT	Promoter	188	0	cg14408250
																1	10509964	10509964	+	ENST00000377049.3	CORT	5' UTR	188	0	cg14408250
																1	10509964	10509964	+	ENST00000320498.4	CORT	Promoter	-7	0	cg14408250
																1	11008532	11008532	-	ENST00000476357.1	C1orf127	Promoter	1277	0	cg24195264
																1	11024242	11024242	-	ENST00000377004.4	C1orf127	CDS 5	17853	0	cg11349878
																1	11008532	11008532	-	ENST00000377004.4	C1orf127	CDS 12	33563	0	cg24195264
																1	11024242	11024242	-	ENST00000377008.4	C1orf127	5' UTR	17853	0	cg11349878
																1	11008532	11008532	-	ENST00000377008.4	C1orf127	CDS 11	33563	0	cg24195264
																1	11024242	11024242	-	ENST00000418570.2	C1orf127	Promoter	17	0	cg11349878
																1	11024242	11024242	-	ENST00000418570.2	C1orf127	5' UTR	17	0	cg11349878
																1	11008532	11008532	-	ENST00000418570.2	C1orf127	CDS 7	15727	0	cg24195264
																1	11008532	11008532	-	ENST00000468348.1	C1orf127	Promoter	-604	0	cg24195264
																1	11024242	11024242	-	ENST00000520253.1	C1orf127	CDS 4	12031	0	cg11349878
																1	11008532	11008532	-	ENST00000520253.1	C1orf127	CDS 11	27741	0	cg24195264
																1	11132717	11132717	-	ENST00000304457.7	EXOSC10	Intron 18	27210	0	cg09797037
																1	11160093	11160093	-	ENST00000304457.7	EXOSC10	Promoter	-166	0	cg23668379
																1	11128887	11128887	-	ENST00000304457.7	EXOSC10	Intron 21	31040	0	cg00375145
																1	11132717	11132717	-	ENST00000376936.4	EXOSC10	Intron 19	27222	0	cg09797037
																1	11160093	11160093	-	ENST00000376936.4	EXOSC10	Promoter	-154	0	cg23668379
																1	11128887	11128887	-	ENST00000376936.4	EXOSC10	Intron 22	31052	0	cg00375145
																1	11132717	11132717	-	ENST00000474216.1	EXOSC10	Non-coding	8558	0	cg09797037
																1	11128887	11128887	-	ENST00000474216.1	EXOSC10	Non-coding	12388	0	cg00375145
																1	11132717	11132717	-	ENST00000544779.1	EXOSC10	3' UTR	27178	0	cg09797037
																1	11160093	11160093	-	ENST00000544779.1	EXOSC10	Promoter	-198	0	cg23668379
																1	11128887	11128887	-	ENST00000544779.1	EXOSC10	3' UTR	31008	0	cg00375145
																1	11132717	11132717	-	ENST00000490565.1	EXOSC10	Promoter	-3735	0	cg09797037
																1	11128887	11128887	-	ENST00000490565.1	EXOSC10	Promoter	95	0	cg00375145
																1	11132717	11132717	+	ENST00000452378.1	RP4-635E18.7	Non-coding	4189	0	cg09797037
																1	11128887	11128887	+	ENST00000452378.1	RP4-635E18.7	Promoter	359	0	cg00375145
																1	11132717	11132717	-	ENST00000469634.1	EXOSC10	Promoter	367	0	cg09797037
																1	11128887	11128887	-	ENST00000469634.1	EXOSC10	Non-coding	4197	0	cg00375145
																1	11132717	11132717	-	ENST00000478271.1	EXOSC10	Promoter	-264	0	cg09797037
																1	11128887	11128887	-	ENST00000478271.1	EXOSC10	Non-coding	3566	0	cg00375145
																1	11160093	11160093	-	ENST00000460196.1	EXOSC10	Promoter	-181	0	cg23668379
																1	11160093	11160093	+	ENST00000435388.1	RP4-635E18.6	Promoter	361	0	cg23668379
																1	11160093	11160093	+	ENST00000447600.1	RP4-635E18.6	Promoter	361	0	cg23668379
																1	11538721	11538721	+	ENST00000423056.2	PTCHD2	Promoter	-502	0	cg01785417
																1	11538721	11538721	+	ENST00000294484.6	PTCHD2	Promoter	-574	0	cg01785417
																1	11538721	11538721	+	ENST00000389575.3	PTCHD2	Promoter	-574	0	cg01785417
																1	11710460	11710460	-	ENST00000354287.4	FBXO2	Intron 2	4280	0	cg26643377
																1	11710460	11710460	-	ENST00000471501.1	FBXO2	Promoter	311	0	cg26643377
																1	11710460	11710460	-	ENST00000466919.1	FBXO2	Non-coding	3795	0	cg26643377
																1	11710460	11710460	+	ENST00000251546.4	FBXO44	Promoter	-3972	0	cg26643377
																1	11710460	11710460	+	ENST00000376770.1	FBXO44	Promoter	-4454	0	cg26643377
																1	11710460	11710460	+	ENST00000425796.1	FBXO44	Promoter	-4454	0	cg26643377
																1	11710460	11710460	+	ENST00000376768.1	FBXO44	Promoter	-4478	0	cg26643377
																1	11710460	11710460	+	ENST00000251547.5	FBXO44	Promoter	-4498	0	cg26643377
																1	11710460	11710460	+	ENST00000376760.1	FBXO44	Promoter	-4507	0	cg26643377
																1	11710460	11710460	+	ENST00000376762.4	FBXO44	Promoter	-4507	0	cg26643377
																1	11741683	11741683	-	ENST00000235310.3	MAD2L2	5' UTR	10025	0	cg26807643
																1	11741683	11741683	-	ENST00000376692.4	MAD2L2	Promoter	-411	0	cg26807643
																1	11741683	11741683	-	ENST00000376672.1	MAD2L2	5' UTR	9852	0	cg26807643
																1	11741683	11741683	-	ENST00000376669.5	MAD2L2	Promoter	-507	0	cg26807643
																1	11741683	11741683	-	ENST00000376667.3	MAD2L2	5' UTR	9984	0	cg26807643
																1	11741683	11741683	-	ENST00000445656.1	MAD2L2	Promoter	-514	0	cg26807643
																1	11741683	11741683	-	ENST00000456915.1	MAD2L2	Promoter	-494	0	cg26807643
																1	11741683	11741683	-	ENST00000376664.6	MAD2L2	Promoter	-514	0	cg26807643
																1	11741683	11741683	-	ENST00000376655.1	MAD2L2	Non-coding	9968	0	cg26807643
																1	11902947	11902947	+	ENST00000312413.6	CLCN6	3' UTR	36740	0	cg19774357
																1	11902947	11902947	+	ENST00000346436.6	CLCN6	3' UTR	36679	0	cg19774357
																1	11902947	11902947	+	ENST00000446542.1	NPPA-AS1	Promoter	1873	0	cg19774357
																1	11902947	11902947	+	ENST00000400892.2	NPPA-AS1	Promoter	-971	0	cg19774357
																1	11919116	11919116	-	ENST00000376468.3	NPPB	Promoter	-127	0	cg06579118
																1	11986700	11986700	-	ENST00000376572.3	KIAA2013	Promoter	-219	0	cg20755163
																1	11983333	11983333	-	ENST00000376572.3	KIAA2013	CDS 2	3148	0	cg21392868
																1	11986700	11986700	-	ENST00000376576.3	KIAA2013	Promoter	-214	0	cg20755163
																1	11983333	11983333	-	ENST00000376576.3	KIAA2013	CDS 2	3153	0	cg21392868
																1	12064077	12064077	+	ENST00000444836.1	MFN2	CDS 11	23839	0	cg06509047
																1	12064077	12064077	+	ENST00000235329.5	MFN2	CDS 12	23708	0	cg06509047
																1	12193186	12193186	+	ENST00000263932.2	TNFRSF8	Intron 12	69752	0	cg04707845
																1	12164477	12164477	+	ENST00000263932.2	TNFRSF8	CDS 4	41043	0	cg20274267
																1	12193186	12193186	+	ENST00000417814.2	TNFRSF8	Intron 11	69659	0	cg04707845
																1	12164477	12164477	+	ENST00000417814.2	TNFRSF8	5' UTR	40950	0	cg20274267
																1	12193186	12193186	+	ENST00000514649.1	TNFRSF8	3' UTR	69659	0	cg04707845
																1	12164477	12164477	+	ENST00000514649.1	TNFRSF8	3' UTR	40950	0	cg20274267
																1	12193186	12193186	+	ENST00000413146.2	TNFRSF8	5' UTR	7230	0	cg04707845
																1	12193186	12193186	+	ENST00000479933.2	TNFRSF8	Non-coding	7195	0	cg04707845
																1	12236388	12236388	+	ENST00000376259.3	TNFRSF1B	Intron 1	9328	0	cg12126781
																1	12236388	12236388	+	ENST00000492361.1	TNFRSF1B	Non-coding	9328	0	cg12126781
																1	12236388	12236388	+	ENST00000536782.1	TNFRSF1B	Intron 1	9328	0	cg12126781
																1	12493605	12493605	+	ENST00000356315.4	VPS13D	Intron 64	203481	0	cg22292910
																1	12493605	12493605	+	ENST00000358136.3	VPS13D	Intron 65	203481	0	cg22292910
																1	12493605	12493605	+	ENST00000011700.6	VPS13D	Intron 47	156427	0	cg22292910
																1	12493605	12493605	+	ENST00000496628.1	VPS13D	Non-coding	65880	0	cg22292910
																1	12493605	12493605	+	ENST00000543766.1	VPS13D	Intron 3	23681	0	cg22292910
																1	12588654	12588654	+	ENST00000416696.1	RP5-888M10.2	Promoter	888	0	cg16060635
																1	12677088	12677088	-	ENST00000376223.2	DHRS3	Promoter	650	0	cg00776782
																1	12677088	12677088	-	ENST00000376223.2	DHRS3	Intron 1	650	0	cg00776782
																1	12677995	12677995	-	ENST00000376223.2	DHRS3	Promoter	-257	0	cg26917873
																1	12677088	12677088	-	ENST00000464917.1	DHRS3	Promoter	-288	0	cg00776782
																1	12677995	12677995	-	ENST00000464917.1	DHRS3	Promoter	-1195	0	cg26917873
																1	12677088	12677088	-	ENST00000482265.1	DHRS3	Promoter	-387	0	cg00776782
																1	12677995	12677995	-	ENST00000482265.1	DHRS3	Promoter	-1294	0	cg26917873
																1	12677088	12677088	-	ENST00000606790.1	RP11-474O21.5	Promoter	2163	0	cg00776782
																1	12677995	12677995	-	ENST00000606790.1	RP11-474O21.5	Promoter	1256	0	cg26917873
																1	13838127	13838127	-	ENST00000376085.3	LRRC38	Promoter	2417	0	cg17824277
																1	13838127	13838127	-	ENST00000376085.3	LRRC38	Intron 1	2417	0	cg17824277
																1	13840480	13840480	-	ENST00000376085.3	LRRC38	Promoter	64	0	cg23071120
																1	13840480	13840480	-	ENST00000376085.3	LRRC38	5' UTR	64	0	cg23071120
																1	13840411	13840411	-	ENST00000376085.3	LRRC38	Promoter	133	0	cg12937438
																1	13840411	13840411	-	ENST00000376085.3	LRRC38	5' UTR	133	0	cg12937438
																1	13838127	13838127	+	ENST00000563570.1	RP4-597A16.2	Promoter	-1588	0	cg17824277
																1	13840480	13840480	+	ENST00000563570.1	RP4-597A16.2	Promoter	765	0	cg23071120
																1	13840411	13840411	+	ENST00000563570.1	RP4-597A16.2	Promoter	696	0	cg12937438
																1	14127408	14127408	+	ENST00000376048.5	PRDM2	Intron 6	100673	0	cg11760345
																1	14128574	14128574	+	ENST00000376048.5	PRDM2	Intron 6	101839	0	cg14947200
																1	14127408	14127408	+	ENST00000235372.7	PRDM2	Intron 8	96058	0	cg11760345
																1	14128574	14128574	+	ENST00000235372.7	PRDM2	Intron 8	97224	0	cg14947200
																1	14127408	14127408	+	ENST00000503842.1	PRDM2	Intron 3	51478	0	cg11760345
																1	14128574	14128574	+	ENST00000503842.1	PRDM2	Intron 3	52644	0	cg14947200
																1	14127408	14127408	+	ENST00000505823.1	PRDM2	Intron 2	51477	0	cg11760345
																1	14128574	14128574	+	ENST00000505823.1	PRDM2	Intron 2	52643	0	cg14947200
																1	14451380	14451380	-	ENST00000516342.1	RNU6-1265P	Promoter	-549	0	cg23171908
																1	15152595	15152595	+	ENST00000376030.2	KAZN	Intron 1	227395	0	cg00119241
																1	15349101	15349101	+	ENST00000376030.2	KAZN	Intron 2	423901	0	cg00915214
																1	15170397	15170397	+	ENST00000376030.2	KAZN	Intron 1	245197	0	cg05033389
																1	15152595	15152595	+	ENST00000491547.1	KAZN	Non-coding	227395	0	cg00119241
																1	15349101	15349101	+	ENST00000491547.1	KAZN	Non-coding	423901	0	cg00915214
																1	15170397	15170397	+	ENST00000491547.1	KAZN	Non-coding	245197	0	cg05033389
																1	15152595	15152595	+	ENST00000422387.2	KAZN	Intron 1	227382	0	cg00119241
																1	15349101	15349101	+	ENST00000422387.2	KAZN	Intron 2	423888	0	cg00915214
																1	15170397	15170397	+	ENST00000422387.2	KAZN	Intron 1	245184	0	cg05033389
																1	15152595	15152595	+	ENST00000503743.1	KAZN	Intron 2	227382	0	cg00119241
																1	15349101	15349101	+	ENST00000503743.1	KAZN	Intron 3	423888	0	cg00915214
																1	15170397	15170397	+	ENST00000503743.1	KAZN	Intron 2	245184	0	cg05033389
																1	15349101	15349101	+	ENST00000361144.5	KAZN	Intron 2	98475	0	cg00915214
																1	15349101	15349101	+	ENST00000376028.4	KAZN	Intron 2	92805	0	cg00915214
																1	15349101	15349101	+	ENST00000400798.2	KAZN	Intron 2	92805	0	cg00915214
																1	15349101	15349101	+	ENST00000400797.3	KAZN	Intron 2	76686	0	cg00915214
																1	15485867	15485867	+	ENST00000428417.1	TMEM51	5' UTR	6839	0	cg08434071
																1	15485867	15485867	+	ENST00000376014.3	TMEM51	5' UTR	6805	0	cg08434071
																1	15485867	15485867	+	ENST00000451326.2	TMEM51	5' UTR	6794	0	cg08434071
																1	15485867	15485867	+	ENST00000400796.3	TMEM51	5' UTR	5638	0	cg08434071
																1	15485867	15485867	+	ENST00000434578.2	TMEM51	5' UTR	5603	0	cg08434071
																1	15485867	15485867	+	ENST00000376008.2	TMEM51	5' UTR	5582	0	cg08434071
																1	15649520	15649520	+	ENST00000358897.4	FHAD1	Intron 10	75752	0	cg24007624
																1	15649520	15649520	+	ENST00000375999.3	FHAD1	Intron 10	75752	0	cg24007624
																1	15649520	15649520	+	ENST00000417793.1	FHAD1	Intron 10	75752	0	cg24007624
																1	15649520	15649520	+	ENST00000375998.4	FHAD1	Intron 9	71239	0	cg24007624
																1	15649520	15649520	+	ENST00000375996.2	FHAD1	Non-coding	17263	0	cg24007624
																1	15649520	15649520	+	ENST00000375997.4	FHAD1	Intron 5	17262	0	cg24007624
																1	15649520	15649520	+	ENST00000524761.1	FHAD1	Intron 2	17255	0	cg24007624
																1	15649520	15649520	+	ENST00000375995.3	FHAD1	Intron 3	17244	0	cg24007624
																1	15649520	15649520	+	ENST00000401090.2	FHAD1	Intron 5	17237	0	cg24007624
																1	15649520	15649520	+	ENST00000459961.1	FHAD1	Promoter	-1445	0	cg24007624
																1	15649520	15649520	+	ENST00000472131.1	FHAD1	Promoter	-3793	0	cg24007624
																1	15649520	15649520	+	ENST00000471347.1	FHAD1	Promoter	-4096	0	cg24007624
																1	15764981	15764981	+	ENST00000375949.4	CTRC	Promoter	46	0	cg02701909
																1	15764981	15764981	+	ENST00000375949.4	CTRC	CDS 1	46	0	cg02701909
																1	15764981	15764981	+	ENST00000375943.2	CTRC	Promoter	43	0	cg02701909
																1	15764981	15764981	+	ENST00000375943.2	CTRC	CDS 1	43	0	cg02701909
																1	15764981	15764981	+	ENST00000476813.1	CTRC	Promoter	32	0	cg02701909
																1	15764981	15764981	+	ENST00000483406.1	CTRC	Promoter	-1865	0	cg02701909
																1	15799324	15799324	+	ENST00000494280.1	CELA2B	Non-coding	6920	0	cg03129360
																1	15799324	15799324	+	ENST00000375910.3	CELA2B	Promoter	-3272	0	cg03129360
																1	15799324	15799324	+	ENST00000422901.1	CELA2B	Promoter	-3636	0	cg03129360
																1	15850916	15850916	-	ENST00000546424.1	CASP9	Promoter	25	0	cg21858823
																1	15850916	15850916	-	ENST00000546424.1	CASP9	5' UTR	25	0	cg21858823
																1	15850916	15850916	-	ENST00000333868.5	CASP9	Promoter	-125	0	cg21858823
																1	15850916	15850916	-	ENST00000348549.5	CASP9	Promoter	-73	0	cg21858823
																1	15850916	15850916	-	ENST00000400777.3	CASP9	Promoter	-228	0	cg21858823
																1	15850916	15850916	-	ENST00000375890.4	CASP9	Promoter	306	0	cg21858823
																1	15850916	15850916	-	ENST00000375890.4	CASP9	5' UTR	306	0	cg21858823
																1	15850916	15850916	-	ENST00000474305.2	CASP9	Promoter	-220	0	cg21858823
																1	15850916	15850916	-	ENST00000447522.1	CASP9	Promoter	469	0	cg21858823
																1	15850916	15850916	-	ENST00000447522.1	CASP9	5' UTR	469	0	cg21858823
																1	15850916	15850916	-	ENST00000440484.1	CASP9	Promoter	-203	0	cg21858823
																1	15850916	15850916	-	ENST00000546969.1	CASP9	Promoter	-205	0	cg21858823
																1	15850916	15850916	-	ENST00000469637.1	CASP9	Promoter	2114	0	cg21858823
																1	15850916	15850916	+	ENST00000375838.1	DNAJC16	Promoter	-2392	0	cg21858823
																1	15850916	15850916	+	ENST00000375847.3	DNAJC16	Promoter	-2392	0	cg21858823
																1	15850916	15850916	+	ENST00000375849.1	DNAJC16	Promoter	-2392	0	cg21858823
																1	15850916	15850916	+	ENST00000475133.1	DNAJC16	Promoter	-2392	0	cg21858823
																1	15928426	15928426	-	ENST00000428945.1	RP4-680D5.2	Promoter	1696	0	cg16952109
																1	15928426	15928426	+	ENST00000420030.2	CHCHD2P6	Promoter	-2651	0	cg16952109
																1	15928426	15928426	+	ENST00000454346.1	CHCHD2P6	Promoter	-2666	0	cg16952109
																1	16056218	16056218	+	ENST00000375799.3	PLEKHM2	Intron 13	45391	0	cg01786109
																1	16056218	16056218	+	ENST00000375793.2	PLEKHM2	Intron 12	45333	0	cg01786109
																1	16056218	16056218	-	ENST00000453804.1	RP11-288I21.1	Non-coding	7174	0	cg01786109
																1	16063122	16063122	-	ENST00000453804.1	RP11-288I21.1	Promoter	270	0	cg26923754
																1	16056218	16056218	+	ENST00000477849.1	PLEKHM2	Promoter	-122	0	cg01786109
																1	16063122	16063122	+	ENST00000294454.5	SLC25A34	Promoter	222	0	cg26923754
																1	16063122	16063122	+	ENST00000294454.5	SLC25A34	CDS 1	222	0	cg26923754
																1	16063122	16063122	+	ENST00000489568.1	SLC25A34	Promoter	-1156	0	cg26923754
																1	16063122	16063122	+	ENST00000465495.1	SLC25A34	Promoter	-2408	0	cg26923754
																1	16154769	16154769	+	ENST00000395968.2	RP11-169K16.8	Promoter	45	0	cg07117364
																1	16154769	16154769	+	ENST00000321418.6	RP11-169K16.8	Promoter	42	0	cg07117364
																1	16176754	16176754	-	ENST00000317122.1	RP11-169K16.9	Promoter	-2111	0	cg26206779
																1	16176754	16176754	+	ENST00000375759.3	SPEN	Promoter	2395	0	cg26206779
																1	16176754	16176754	+	ENST00000375759.3	SPEN	Intron 1	2395	0	cg26206779
																1	16345293	16345293	-	ENST00000311890.9	HSPB7	Promoter	-7	0	cg09858176
																1	16345293	16345293	-	ENST00000375718.4	HSPB7	Promoter	797	0	cg09858176
																1	16345293	16345293	-	ENST00000375718.4	HSPB7	Intron 1	797	0	cg09858176
																1	16345293	16345293	-	ENST00000411503.1	HSPB7	Promoter	-756	0	cg09858176
																1	16345293	16345293	-	ENST00000442459.2	HSPB7	Promoter	-754	0	cg09858176
																1	16345293	16345293	-	ENST00000463576.1	HSPB7	Promoter	-972	0	cg09858176
																1	16345293	16345293	-	ENST00000487046.1	HSPB7	Promoter	-724	0	cg09858176
																1	16345293	16345293	-	ENST00000406363.2	HSPB7	Promoter	-792	0	cg09858176
																1	16345293	16345293	-	ENST00000545268.1	HSPB7	Promoter	-754	0	cg09858176
																1	16345293	16345293	+	ENST00000464764.1	CLCNKA	Promoter	-77	0	cg09858176
																1	16345293	16345293	+	ENST00000477360.2	CLCNKA	Promoter	-2232	0	cg09858176
																1	16345293	16345293	+	ENST00000375692.1	CLCNKA	Promoter	-3073	0	cg09858176
																1	16345293	16345293	+	ENST00000495784.1	CLCNKA	Promoter	-3115	0	cg09858176
																1	16345293	16345293	+	ENST00000420078.1	CLCNKA	Promoter	-3193	0	cg09858176
																1	16345293	16345293	+	ENST00000439316.2	CLCNKA	Promoter	-3216	0	cg09858176
																1	16345293	16345293	+	ENST00000331433.4	CLCNKA	Promoter	-3254	0	cg09858176
																1	16482430	16482430	-	ENST00000358432.5	EPHA2	Promoter	153	0	cg08137080
																1	16482430	16482430	-	ENST00000358432.5	EPHA2	5' UTR	153	0	cg08137080
																1	16485531	16485531	-	ENST00000358432.5	EPHA2	Promoter	-2948	0	cg11576531
																1	16475112	16475112	-	ENST00000358432.5	EPHA2	CDS 3	7471	0	cg24494577
																1	16473479	16473479	-	ENST00000358432.5	EPHA2	Intron 3	9104	0	cg21647035
																1	16475112	16475112	-	ENST00000480202.1	EPHA2	Promoter	-2166	0	cg24494577
																1	16473479	16473479	-	ENST00000480202.1	EPHA2	Promoter	-533	0	cg21647035
																1	16482430	16482430	-	ENST00000461614.1	EPHA2	Promoter	118	0	cg08137080
																1	16485531	16485531	-	ENST00000461614.1	EPHA2	Promoter	-2983	0	cg11576531
																1	16475112	16475112	-	ENST00000461614.1	EPHA2	Non-coding	7436	0	cg24494577
																1	16482430	16482430	+	ENST00000424774.1	RP11-276H7.2	Promoter	724	0	cg08137080
																1	16482430	16482430	+	ENST00000426353.1	RP11-276H7.3	Promoter	-3331	0	cg08137080
																1	16485531	16485531	+	ENST00000426353.1	RP11-276H7.3	Promoter	-230	0	cg11576531
																1	16524978	16524978	-	ENST00000478117.1	ARHGEF19	Non-coding	8529	0	cg02455792
																1	16532990	16532990	-	ENST00000478117.1	ARHGEF19	Promoter	517	0	cg03133876
																1	16524978	16524978	+	ENST00000457809.1	ARHGEF19-AS1	Promoter	629	0	cg02455792
																1	16524978	16524978	-	ENST00000270747.3	ARHGEF19	3' UTR	14127	0	cg02455792
																1	16532990	16532990	-	ENST00000270747.3	ARHGEF19	Intron 6	6115	0	cg03133876
																1	16532990	16532990	-	ENST00000449495.1	ARHGEF19	Promoter	49	0	cg03133876
																1	16532990	16532990	-	ENST00000449495.1	ARHGEF19	5' UTR	49	0	cg03133876
																1	16532990	16532990	-	ENST00000478210.1	ARHGEF19	Promoter	32	0	cg03133876
																1	16532990	16532990	-	ENST00000471928.1	ARHGEF19	Promoter	488	0	cg03133876
																1	16532990	16532990	-	ENST00000441785.1	ARHGEF19	Promoter	32	0	cg03133876
																1	16532990	16532990	-	ENST00000441785.1	ARHGEF19	5' UTR	32	0	cg03133876
																1	16558176	16558176	-	ENST00000602586.1	ANO7P1	Promoter	-3653	0	cg18975215
																1	16558176	16558176	-	ENST00000375605.2	C1orf134	Promoter	-2137	0	cg18975215
																1	16699437	16699437	+	ENST00000475078.1	SZRD1	Non-coding	20367	0	cg20433455
																1	16699437	16699437	+	ENST00000401088.4	SZRD1	Intron 1	5859	0	cg20433455
																1	16699437	16699437	+	ENST00000471507.1	SZRD1	Intron 1	5854	0	cg20433455
																1	16699437	16699437	+	ENST00000401089.3	SZRD1	Intron 1	5717	0	cg20433455
																1	16699437	16699437	+	ENST00000486763.1	SZRD1	Non-coding	5707	0	cg20433455
																1	16699437	16699437	+	ENST00000375590.3	SZRD1	Intron 1	5699	0	cg20433455
																1	16699437	16699437	+	ENST00000475554.1	SZRD1	Non-coding	5699	0	cg20433455
																1	16699437	16699437	+	ENST00000476423.1	SZRD1	Intron 1	5699	0	cg20433455
																1	16699437	16699437	+	ENST00000472351.1	SZRD1	Non-coding	5695	0	cg20433455
																1	16699437	16699437	+	ENST00000492354.1	SZRD1	Intron 1	5677	0	cg20433455
																1	16699437	16699437	+	ENST00000472461.1	SZRD1	Non-coding	5231	0	cg20433455
																1	16699437	16699437	-	ENST00000445689.1	RP11-430L17.1	Promoter	-3411	0	cg20433455
																1	16957489	16957489	-	ENST00000540383.1	CROCCP2	Promoter	-87	0	cg06093070
																1	16947253	16947253	-	ENST00000540383.1	CROCCP2	Non-coding	10149	0	cg17463959
																1	16957489	16957489	-	ENST00000412962.1	CROCCP2	Non-coding	3566	0	cg06093070
																1	16947253	16947253	-	ENST00000412962.1	CROCCP2	Non-coding	13802	0	cg17463959
																1	16957489	16957489	-	ENST00000362058.2	CROCCP2	Non-coding	13690	0	cg06093070
																1	17034180	17034180	-	ENST00000270691.4	ESPNP	Non-coding	12473	0	cg17210929
																1	17034180	17034180	-	ENST00000492551.1	ESPNP	Non-coding	12473	0	cg17210929
																1	17034180	17034180	-	ENST00000535711.1	ESPNP	Promoter	2935	0	cg17210929
																1	17193979	17193979	+	ENST00000466256.2	CROCC	Non-coding	127211	0	cg14156905
																1	17249100	17249100	+	ENST00000466256.2	CROCC	Non-coding	182332	0	cg26803385
																1	17231562	17231562	+	ENST00000466256.2	CROCC	Non-coding	164794	0	cg15135617
																1	17193979	17193979	+	ENST00000438002.1	U1	Promoter	-3461	0	cg14156905
																1	17193979	17193979	+	ENST00000451828.1	U1	Promoter	-4774	0	cg14156905
																1	17193979	17193979	+	ENST00000453554.1	U1	Promoter	-4800	0	cg14156905
																1	17231562	17231562	-	ENST00000606899.1	RP11-108M9.6	Promoter	-290	0	cg15135617
																1	17249100	17249100	+	ENST00000375541.5	CROCC	Promoter	655	0	cg26803385
																1	17249100	17249100	+	ENST00000375541.5	CROCC	Intron 1	655	0	cg26803385
																1	17249100	17249100	+	ENST00000445545.2	CROCC	Promoter	-150	0	cg26803385
																1	17249100	17249100	+	ENST00000467938.1	CROCC	Promoter	-162	0	cg26803385
																1	17339324	17339324	-	ENST00000326735.8	ATP13A2	Promoter	-1056	0	cg03476938
																1	17339324	17339324	-	ENST00000341676.5	ATP13A2	Promoter	-913	0	cg03476938
																1	17339324	17339324	-	ENST00000452699.1	ATP13A2	Promoter	-900	0	cg03476938
																1	17380834	17380834	-	ENST00000375499.3	SDHB	Promoter	-168	0	cg11678423
																1	17345976	17345976	-	ENST00000375499.3	SDHB	Intron 7	34690	0	ch.1.590396F
																1	17345976	17345976	-	ENST00000475049.1	SDHB	Non-coding	3680	0	ch.1.590396F
																1	17345976	17345976	-	ENST00000485092.1	SDHB	Non-coding	3556	0	ch.1.590396F
																1	17380834	17380834	-	ENST00000485515.1	SDHB	Promoter	-331	0	cg11678423
																1	17380834	17380834	-	ENST00000463045.1	SDHB	Promoter	-1850	0	cg11678423
																1	17380834	17380834	-	ENST00000466613.1	SDHB	Promoter	-307	0	cg11678423
																1	17887065	17887065	+	ENST00000361221.3	ARHGEF10L	5' UTR	20735	0	cg11806633
																1	17952424	17952424	+	ENST00000361221.3	ARHGEF10L	Intron 13	86094	0	cg13228596
																1	18000426	18000426	+	ENST00000361221.3	ARHGEF10L	Intron 26	134096	0	cg12081249
																1	17914803	17914803	+	ENST00000361221.3	ARHGEF10L	Intron 3	48473	0	cg26224358
																1	17887065	17887065	+	ENST00000434513.1	ARHGEF10L	5' UTR	20735	0	cg11806633
																1	17952424	17952424	+	ENST00000434513.1	ARHGEF10L	Intron 13	86094	0	cg13228596
																1	18000426	18000426	+	ENST00000434513.1	ARHGEF10L	Intron 25	134096	0	cg12081249
																1	17914803	17914803	+	ENST00000434513.1	ARHGEF10L	Intron 3	48473	0	cg26224358
																1	17887065	17887065	+	ENST00000452522.1	ARHGEF10L	5' UTR	20735	0	cg11806633
																1	17952424	17952424	+	ENST00000452522.1	ARHGEF10L	Intron 12	86094	0	cg13228596
																1	18000426	18000426	+	ENST00000452522.1	ARHGEF10L	Intron 25	134096	0	cg12081249
																1	17914803	17914803	+	ENST00000452522.1	ARHGEF10L	Intron 3	48473	0	cg26224358
																1	17952424	17952424	+	ENST00000375415.1	ARHGEF10L	Intron 11	45376	0	cg13228596
																1	18000426	18000426	+	ENST00000375415.1	ARHGEF10L	Intron 24	93378	0	cg12081249
																1	17914803	17914803	+	ENST00000375415.1	ARHGEF10L	Intron 2	7755	0	cg26224358
																1	17952424	17952424	+	ENST00000375420.3	ARHGEF10L	Intron 9	37513	0	cg13228596
																1	17914803	17914803	+	ENST00000375420.3	ARHGEF10L	Promoter	-108	0	cg26224358
																1	17952424	17952424	+	ENST00000469726.1	ARHGEF10L	Non-coding	10841	0	cg13228596
																1	18000426	18000426	+	ENST00000469726.1	ARHGEF10L	Non-coding	58843	0	cg12081249
																1	17952424	17952424	+	ENST00000375408.3	ARHGEF10L	Intron 5	7613	0	cg13228596
																1	18000426	18000426	+	ENST00000375408.3	ARHGEF10L	Intron 17	55615	0	cg12081249
																1	17952424	17952424	+	ENST00000167825.4	ARHGEF10L	Intron 4	7575	0	cg13228596
																1	18000426	18000426	+	ENST00000167825.4	ARHGEF10L	Intron 15	55577	0	cg12081249
																1	17952424	17952424	+	ENST00000475356.1	ARHGEF10L	Promoter	-78	0	cg13228596
																1	18000426	18000426	+	ENST00000475356.1	ARHGEF10L	Non-coding	47924	0	cg12081249
																1	18620747	18620747	+	ENST00000251296.1	IGSF21	Intron 3	186507	0	cg24539536
																1	18619043	18619043	+	ENST00000251296.1	IGSF21	Intron 3	184803	0	cg07768026
																1	18620747	18620747	+	ENST00000412684.1	IGSF21	Intron 2	15408	0	cg24539536
																1	18619043	18619043	+	ENST00000412684.1	IGSF21	Intron 2	13704	0	cg07768026
																1	19043507	19043507	+	ENST00000375375.3	PAX7	Intron 7	86007	0	cg15082028
																1	18959891	18959891	+	ENST00000375375.3	PAX7	Promoter	2391	0	cg08549396
																1	18959891	18959891	+	ENST00000375375.3	PAX7	Intron 1	2391	0	cg08549396
																1	19043507	19043507	+	ENST00000420770.2	PAX7	Intron 7	85492	0	cg15082028
																1	18959891	18959891	+	ENST00000420770.2	PAX7	Promoter	1876	0	cg08549396
																1	18959891	18959891	+	ENST00000420770.2	PAX7	Intron 1	1876	0	cg08549396
																1	19043507	19043507	+	ENST00000400661.3	PAX7	Intron 7	85489	0	cg15082028
																1	18959891	18959891	+	ENST00000400661.3	PAX7	Promoter	1873	0	cg08549396
																1	18959891	18959891	+	ENST00000400661.3	PAX7	Intron 1	1873	0	cg08549396
																1	19403146	19403146	-	ENST00000606379.1	RP5-1126H10.2	Promoter	-1140	0	cg16725510
																1	19403146	19403146	-	ENST00000375217.2	UBR4	Intron 105	133601	0	cg16725510
																1	19454206	19454206	-	ENST00000375217.2	UBR4	CDS 63	82541	0	cg00778228
																1	19409764	19409764	-	ENST00000375217.2	UBR4	Intron 102	126983	0	cg27277419
																1	19403146	19403146	-	ENST00000375226.2	UBR4	Intron 105	133601	0	cg16725510
																1	19454206	19454206	-	ENST00000375226.2	UBR4	CDS 63	82541	0	cg00778228
																1	19409764	19409764	-	ENST00000375226.2	UBR4	Intron 102	126983	0	cg27277419
																1	19403146	19403146	-	ENST00000375254.3	UBR4	Intron 105	133625	0	cg16725510
																1	19454206	19454206	-	ENST00000375254.3	UBR4	CDS 63	82565	0	cg00778228
																1	19409764	19409764	-	ENST00000375254.3	UBR4	Intron 102	127007	0	cg27277419
																1	19403146	19403146	-	ENST00000375267.2	UBR4	Intron 106	133601	0	cg16725510
																1	19454206	19454206	-	ENST00000375267.2	UBR4	CDS 63	82541	0	cg00778228
																1	19409764	19409764	-	ENST00000375267.2	UBR4	Intron 102	126983	0	cg27277419
																1	19403146	19403146	-	ENST00000375225.3	UBR4	Intron 3	5589	0	cg16725510
																1	19409764	19409764	-	ENST00000375225.3	UBR4	Promoter	-1029	0	cg27277419
																1	19403146	19403146	-	ENST00000375224.1	UBR4	Intron 20	28265	0	cg16725510
																1	19409764	19409764	-	ENST00000375224.1	UBR4	Intron 17	21647	0	cg27277419
																1	19403146	19403146	-	ENST00000429347.2	UBR4	Intron 15	23004	0	cg16725510
																1	19409764	19409764	-	ENST00000429347.2	UBR4	Intron 12	16386	0	cg27277419
																1	19403146	19403146	-	ENST00000459947.1	UBR4	Non-coding	4655	0	cg16725510
																1	19409764	19409764	-	ENST00000459947.1	UBR4	Promoter	-1963	0	cg27277419
																1	19403146	19403146	-	ENST00000486515.1	UBR4	Promoter	1176	0	cg16725510
																1	19403146	19403146	-	ENST00000543981.1	UBR4	Intron 17	24976	0	cg16725510
																1	19409764	19409764	-	ENST00000543981.1	UBR4	Intron 14	18358	0	cg27277419
																1	19409764	19409764	-	ENST00000582644.1	AL137127.1	Promoter	382	0	cg27277419
																1	19454206	19454206	-	ENST00000425413.1	UBR4	CDS 16	23989	0	cg00778228
																1	19454206	19454206	-	ENST00000417040.1	UBR4	CDS 36	40344	0	cg00778228
																1	19454206	19454206	-	ENST00000475973.1	UBR4	Promoter	-10	0	cg00778228
																1	19574023	19574023	-	ENST00000477853.1	EMC1	Intron 1	4024	0	cg23926367
																1	19574023	19574023	-	ENST00000375199.3	EMC1	Intron 1	3981	0	cg23926367
																1	19574023	19574023	-	ENST00000375208.3	EMC1	Intron 1	3994	0	cg23926367
																1	19574023	19574023	-	ENST00000475079.1	EMC1	Intron 1	3997	0	cg23926367
																1	19574023	19574023	-	ENST00000488681.1	EMC1	Non-coding	3999	0	cg23926367
																1	19574023	19574023	-	ENST00000356068.2	EMC1	Intron 1	3999	0	cg23926367
																1	19574023	19574023	+	ENST00000330263.4	MRTO4	Promoter	-4010	0	cg23926367
																1	19574023	19574023	+	ENST00000493700.1	MRTO4	Promoter	-4306	0	cg23926367
																1	19615382	19615382	-	ENST00000361640.4	AKR7A3	Promoter	363	0	cg04091063
																1	19615382	19615382	-	ENST00000361640.4	AKR7A3	5' UTR	363	0	cg04091063
																1	19704635	19704635	-	ENST00000401084.2	CAPZB	Intron 4	107432	0	cg15423954
																1	19668147	19668147	-	ENST00000401084.2	CAPZB	Intron 8	143920	0	cg14614792
																1	19693784	19693784	-	ENST00000401084.2	CAPZB	Intron 4	118283	0	cg16075800
																1	19704635	19704635	-	ENST00000264203.3	CAPZB	Intron 5	107373	0	cg15423954
																1	19668147	19668147	-	ENST00000264203.3	CAPZB	Intron 8	143861	0	cg14614792
																1	19693784	19693784	-	ENST00000264203.3	CAPZB	Intron 5	118224	0	cg16075800
																1	19704635	19704635	-	ENST00000375144.1	CAPZB	Intron 3	41611	0	cg15423954
																1	19668147	19668147	-	ENST00000375144.1	CAPZB	Intron 7	78099	0	cg14614792
																1	19693784	19693784	-	ENST00000375144.1	CAPZB	Intron 3	52462	0	cg16075800
																1	19704635	19704635	-	ENST00000375142.1	CAPZB	Intron 4	107345	0	cg15423954
																1	19668147	19668147	-	ENST00000375142.1	CAPZB	3' UTR	143833	0	cg14614792
																1	19693784	19693784	-	ENST00000375142.1	CAPZB	Intron 4	118196	0	cg16075800
																1	19704635	19704635	-	ENST00000433834.1	CAPZB	Intron 4	106524	0	cg15423954
																1	19668147	19668147	-	ENST00000433834.1	CAPZB	Intron 8	143012	0	cg14614792
																1	19693784	19693784	-	ENST00000433834.1	CAPZB	Intron 4	117375	0	cg16075800
																1	19704635	19704635	-	ENST00000264202.6	CAPZB	Intron 4	107347	0	cg15423954
																1	19693784	19693784	-	ENST00000264202.6	CAPZB	Intron 4	118198	0	cg16075800
																1	19704635	19704635	-	ENST00000413711.1	CAPZB	Intron 4	105945	0	cg15423954
																1	19693784	19693784	-	ENST00000413711.1	CAPZB	Intron 4	116796	0	cg16075800
																1	19704635	19704635	-	ENST00000459967.2	CAPZB	Non-coding	107399	0	cg15423954
																1	19693784	19693784	-	ENST00000459967.2	CAPZB	Non-coding	118250	0	cg16075800
																1	19704635	19704635	-	ENST00000457768.1	CAPZB	Intron 3	7657	0	cg15423954
																1	19693784	19693784	-	ENST00000457768.1	CAPZB	Intron 3	18508	0	cg16075800
																1	19704635	19704635	-	ENST00000489607.1	CAPZB	Non-coding	42004	0	cg15423954
																1	19693784	19693784	-	ENST00000489607.1	CAPZB	Non-coding	52855	0	cg16075800
																1	19704635	19704635	-	ENST00000482808.1	CAPZB	Non-coding	107348	0	cg15423954
																1	19971172	19971172	+	ENST00000602662.1	MINOS1-NBL1	5' UTR	47699	0	cg10555159
																1	19971172	19971172	+	ENST00000602293.1	MINOS1-NBL1	5' UTR	47611	0	cg10555159
																1	19971172	19971172	+	ENST00000602384.1	MINOS1-NBL1	3' UTR	47611	0	cg10555159
																1	19971172	19971172	+	ENST00000602450.1	MINOS1-NBL1	3' UTR	47610	0	cg10555159
																1	19971172	19971172	+	ENST00000428975.1	NBL1	5' UTR	4124	0	cg10555159
																1	19971172	19971172	+	ENST00000289749.2	NBL1	Promoter	1446	0	cg10555159
																1	19971172	19971172	+	ENST00000289749.2	NBL1	Intron 1	1446	0	cg10555159
																1	19971172	19971172	+	ENST00000451758.1	NBL1	Promoter	1269	0	cg10555159
																1	19971172	19971172	+	ENST00000451758.1	NBL1	5' UTR	1269	0	cg10555159
																1	19971172	19971172	+	ENST00000439664.1	NBL1	Promoter	964	0	cg10555159
																1	19971172	19971172	+	ENST00000439664.1	NBL1	5' UTR	964	0	cg10555159
																1	19971172	19971172	+	ENST00000375136.3	NBL1	Promoter	515	0	cg10555159
																1	19971172	19971172	+	ENST00000375136.3	NBL1	5' UTR	515	0	cg10555159
																1	19971172	19971172	+	ENST00000548815.1	NBL1	Promoter	364	0	cg10555159
																1	19971172	19971172	+	ENST00000548815.1	NBL1	5' UTR	364	0	cg10555159
																1	19971172	19971172	+	ENST00000425400.1	NBL1	Promoter	-694	0	cg10555159
																1	19971172	19971172	+	ENST00000439278.1	NBL1	Promoter	-1088	0	cg10555159
																1	19971172	19971172	+	ENST00000427894.1	NBL1	Promoter	-2932	0	cg10555159
																1	20306195	20306195	-	ENST00000400520.3	PLA2G2A	Promoter	738	0	cg16569828
																1	20306195	20306195	-	ENST00000400520.3	PLA2G2A	5' UTR	738	0	cg16569828
																1	20306195	20306195	-	ENST00000469162.1	PLA2G2A	Promoter	-94	0	cg16569828
																1	20306195	20306195	-	ENST00000375111.3	PLA2G2A	Promoter	715	0	cg16569828
																1	20306195	20306195	-	ENST00000375111.3	PLA2G2A	5' UTR	715	0	cg16569828
																1	20306195	20306195	-	ENST00000496748.1	PLA2G2A	Promoter	-87	0	cg16569828
																1	20306195	20306195	-	ENST00000491964.1	PLA2G2A	Promoter	706	0	cg16569828
																1	20306195	20306195	-	ENST00000482011.1	PLA2G2A	Promoter	715	0	cg16569828
																1	20306195	20306195	-	ENST00000461140.1	PLA2G2A	Promoter	-634	0	cg16569828
																1	20617456	20617456	+	ENST00000289815.8	VWA5B1	Promoter	44	0	cg04637372
																1	20617456	20617456	+	ENST00000289815.8	VWA5B1	5' UTR	44	0	cg04637372
																1	20670730	20670730	+	ENST00000289815.8	VWA5B1	Intron 16	53318	0	cg22698629
																1	20656930	20656930	+	ENST00000289815.8	VWA5B1	Intron 10	39518	0	cg05014317
																1	20617456	20617456	+	ENST00000289825.4	VWA5B1	Promoter	44	0	cg04637372
																1	20617456	20617456	+	ENST00000289825.4	VWA5B1	5' UTR	44	0	cg04637372
																1	20656930	20656930	+	ENST00000289825.4	VWA5B1	Intron 10	39518	0	cg05014317
																1	20617456	20617456	+	ENST00000375079.2	VWA5B1	Promoter	44	0	cg04637372
																1	20617456	20617456	+	ENST00000375079.2	VWA5B1	5' UTR	44	0	cg04637372
																1	20670730	20670730	+	ENST00000375079.2	VWA5B1	Intron 16	53318	0	cg22698629
																1	20656930	20656930	+	ENST00000375079.2	VWA5B1	Intron 10	39518	0	cg05014317
																1	20617456	20617456	+	ENST00000375083.4	VWA5B1	Promoter	44	0	cg04637372
																1	20617456	20617456	+	ENST00000375083.4	VWA5B1	5' UTR	44	0	cg04637372
																1	20670730	20670730	+	ENST00000375083.4	VWA5B1	Intron 16	53318	0	cg22698629
																1	20656930	20656930	+	ENST00000375083.4	VWA5B1	Intron 10	39518	0	cg05014317
																1	20617456	20617456	+	ENST00000485375.2	VWA5B1	Promoter	44	0	cg04637372
																1	20617456	20617456	+	ENST00000485375.2	VWA5B1	5' UTR	44	0	cg04637372
																1	20670730	20670730	+	ENST00000485375.2	VWA5B1	3' UTR	53318	0	cg22698629
																1	20656930	20656930	+	ENST00000485375.2	VWA5B1	3' UTR	39518	0	cg05014317
																1	20617456	20617456	+	ENST00000473325.1	VWA5B1	Promoter	26	0	cg04637372
																1	20617456	20617456	+	ENST00000473325.1	VWA5B1	5' UTR	26	0	cg04637372
																1	20656930	20656930	+	ENST00000473325.1	VWA5B1	3' UTR	39500	0	cg05014317
																1	20670730	20670730	+	ENST00000467486.1	VWA5B1	Intron 5	11322	0	cg22698629
																1	20656930	20656930	+	ENST00000467486.1	VWA5B1	Promoter	-2478	0	cg05014317
																1	20670730	20670730	+	ENST00000525343.1	VWA5B1	Non-coding	11319	0	cg22698629
																1	20656930	20656930	+	ENST00000525343.1	VWA5B1	Promoter	-2481	0	cg05014317
																1	20755247	20755247	-	ENST00000426428.1	RP4-749H3.1	Promoter	29	0	cg06640325
																1	20755247	20755247	-	ENST00000418743.1	RP4-749H3.1	Promoter	-14	0	cg06640325
																1	20755247	20755247	-	ENST00000423486.1	RP4-749H3.1	Promoter	2481	0	cg06640325
																1	20878380	20878380	+	ENST00000332947.4	FAM43B	Promoter	-552	0	cg04241844
																1	20878361	20878361	+	ENST00000332947.4	FAM43B	Promoter	-571	0	cg10778636
																1	20977640	20977640	+	ENST00000321556.4	PINK1	3' UTR	17692	0	cg10827226
																1	20977640	20977640	+	ENST00000492302.1	PINK1	Non-coding	13018	0	cg10827226
																1	20977640	20977640	-	ENST00000451424.1	PINK1-AS	Promoter	1047	0	cg10827226
																1	20983043	20983043	-	ENST00000451424.1	PINK1-AS	Promoter	-4356	0	cg24177863
																1	20977640	20977640	+	ENST00000400490.2	PINK1	Non-coding	5639	0	cg10827226
																1	20977640	20977640	-	ENST00000535128.1	AL391357.1	Promoter	-432	0	cg10827226
																1	20983043	20983043	-	ENST00000375048.3	DDOST	Intron 2	4958	0	cg24177863
																1	20983043	20983043	-	ENST00000602624.2	DDOST	Intron 2	4842	0	cg24177863
																1	20983043	20983043	-	ENST00000415136.2	DDOST	Intron 1	4856	0	cg24177863
																1	20977640	20977640	-	ENST00000475210.1	DDOST	Promoter	1938	0	cg10827226
																1	20983043	20983043	-	ENST00000475210.1	DDOST	Promoter	-3465	0	cg24177863
																1	20983043	20983043	-	ENST00000464364.1	DDOST	Intron 2	4839	0	cg24177863
																1	21112950	21112950	-	ENST00000312239.5	HP1BP3	Promoter	232	0	cg00577361
																1	21112950	21112950	-	ENST00000312239.5	HP1BP3	5' UTR	232	0	cg00577361
																1	21112950	21112950	-	ENST00000438032.1	HP1BP3	Promoter	816	0	cg00577361
																1	21112950	21112950	-	ENST00000438032.1	HP1BP3	5' UTR	816	0	cg00577361
																1	21112950	21112950	-	ENST00000424732.1	HP1BP3	Promoter	856	0	cg00577361
																1	21112950	21112950	-	ENST00000424732.1	HP1BP3	5' UTR	856	0	cg00577361
																1	21112950	21112950	-	ENST00000417710.1	HP1BP3	Promoter	-173	0	cg00577361
																1	21112950	21112950	-	ENST00000375000.1	HP1BP3	Promoter	184	0	cg00577361
																1	21112950	21112950	-	ENST00000375000.1	HP1BP3	5' UTR	184	0	cg00577361
																1	21112950	21112950	-	ENST00000437575.1	HP1BP3	Promoter	867	0	cg00577361
																1	21112950	21112950	-	ENST00000437575.1	HP1BP3	5' UTR	867	0	cg00577361
																1	21112950	21112950	-	ENST00000419490.1	HP1BP3	Promoter	196	0	cg00577361
																1	21112950	21112950	-	ENST00000419490.1	HP1BP3	5' UTR	196	0	cg00577361
																1	21112950	21112950	-	ENST00000414993.1	HP1BP3	Promoter	196	0	cg00577361
																1	21112950	21112950	-	ENST00000414993.1	HP1BP3	5' UTR	196	0	cg00577361
																1	21112950	21112950	-	ENST00000443615.1	HP1BP3	Promoter	210	0	cg00577361
																1	21766665	21766665	+	ENST00000454000.2	NBPF3	Promoter	44	0	cg11658955
																1	21766665	21766665	+	ENST00000454000.2	NBPF3	5' UTR	44	0	cg11658955
																1	21766665	21766665	+	ENST00000475869.2	NBPF3	Promoter	41	0	cg11658955
																1	21766665	21766665	+	ENST00000318220.6	NBPF3	Promoter	35	0	cg11658955
																1	21766665	21766665	+	ENST00000318220.6	NBPF3	5' UTR	35	0	cg11658955
																1	21766665	21766665	+	ENST00000318249.5	NBPF3	Promoter	34	0	cg11658955
																1	21766665	21766665	+	ENST00000318249.5	NBPF3	5' UTR	34	0	cg11658955
																1	21766665	21766665	+	ENST00000478653.2	NBPF3	Promoter	34	0	cg11658955
																1	21766665	21766665	+	ENST00000485941.1	NBPF3	Promoter	26	0	cg11658955
																1	21766665	21766665	+	ENST00000342104.5	NBPF3	Promoter	8	0	cg11658955
																1	21766665	21766665	+	ENST00000342104.5	NBPF3	5' UTR	8	0	cg11658955
																1	21766665	21766665	+	ENST00000486229.1	NBPF3	Promoter	-66	0	cg11658955
																1	21766665	21766665	+	ENST00000434838.2	NBPF3	Promoter	-4772	0	cg11658955
																1	21766665	21766665	+	ENST00000467103.2	NBPF3	Promoter	-4820	0	cg11658955
																1	21858558	21858558	+	ENST00000539907.1	ALPL	5' UTR	22700	0	cg14017215
																1	21858558	21858558	+	ENST00000540617.1	ALPL	5' UTR	22700	0	cg14017215
																1	21858558	21858558	+	ENST00000374840.3	ALPL	5' UTR	22693	0	cg14017215
																1	21858558	21858558	+	ENST00000468526.1	ALPL	Non-coding	22668	0	cg14017215
																1	22149878	22149878	+	ENST00000344642.2	LDLRAD2	3' UTR	11120	0	cg06782041
																1	22149878	22149878	+	ENST00000543870.1	LDLRAD2	3' UTR	11022	0	cg06782041
																1	22149878	22149878	+	ENST00000484271.1	LDLRAD2	Promoter	1888	0	cg06782041
																1	22199139	22199139	-	ENST00000374695.3	HSPG2	CDS 32	64652	0	cg03984287
																1	22182100	22182100	-	ENST00000374695.3	HSPG2	CDS 46	81691	0	cg25940827
																1	22149878	22149878	-	ENST00000374695.3	HSPG2	CDS 97	113913	0	cg06782041
																1	22149878	22149878	-	ENST00000486901.1	HSPG2	Non-coding	7329	0	cg06782041
																1	22149878	22149878	-	ENST00000481644.1	HSPG2	Promoter	882	0	cg06782041
																1	22182100	22182100	-	ENST00000430507.1	HSPG2	Promoter	-210	0	cg25940827
																1	22182100	22182100	-	ENST00000493940.2	HSPG2	Promoter	-950	0	cg25940827
																1	22199139	22199139	-	ENST00000427897.1	HSPG2	Promoter	2061	0	cg03984287
																1	22199139	22199139	-	ENST00000498495.1	HSPG2	Promoter	2563	0	cg03984287
																1	22333511	22333511	+	ENST00000290122.3	CELA3A	Intron 5	5362	0	cg19072080
																1	22333511	22333511	-	ENST00000584415.1	RN7SL768P	Promoter	-3149	0	cg19072080
																1	22333511	22333511	+	ENST00000400271.2	CELA3A	Promoter	-432	0	cg19072080
																1	22333511	22333511	+	ENST00000466485.2	RN7SL186P	Promoter	-3632	0	cg19072080
																1	22333511	22333511	+	ENST00000364403.1	RNU6-776P	Promoter	-3967	0	cg19072080
																1	22353246	22353246	-	ENST00000455966.1	RP1-224A6.3	Promoter	-1784	0	cg16139598
																1	22353246	22353246	+	ENST00000434233.1	LINC00339	Promoter	1565	0	cg16139598
																1	22353246	22353246	+	ENST00000420503.1	LINC00339	Promoter	1242	0	cg16139598
																1	22353246	22353246	+	ENST00000404210.2	LINC00339	Promoter	1219	0	cg16139598
																1	22353246	22353246	+	ENST00000416769.1	LINC00339	Promoter	1219	0	cg16139598
																1	22353246	22353246	+	ENST00000452322.1	LINC00339	Promoter	-1586	0	cg16139598
																1	22415149	22415149	+	ENST00000400259.1	CDC42	Intron 5	36029	0	cg13962372
																1	22415149	22415149	+	ENST00000344548.3	CDC42	Intron 6	35988	0	cg13962372
																1	22415149	22415149	+	ENST00000315554.8	CDC42	Intron 5	35967	0	cg13962372
																1	22415149	22415149	+	ENST00000498236.1	CDC42	Non-coding	35949	0	cg13962372
																1	22415149	22415149	+	ENST00000421089.2	CDC42	Intron 6	35945	0	cg13962372
																1	22456219	22456219	-	ENST00000290167.6	WNT4	CDS 2	13241	0	cg11837690
																1	22456219	22456219	-	ENST00000542383.1	WNT4	5' UTR	14167	0	cg11837690
																1	22456219	22456219	-	ENST00000415567.1	WNT4	Promoter	126	0	cg11837690
																1	22456219	22456219	-	ENST00000415567.1	WNT4	5' UTR	126	0	cg11837690
																1	22456219	22456219	-	ENST00000441048.1	WNT4	5' UTR	14244	0	cg11837690
																1	22777839	22777839	+	ENST00000404138.1	ZBTB40	Promoter	-505	0	cg21415347
																1	22778849	22778849	+	ENST00000404138.1	ZBTB40	Promoter	505	0	cg09182375
																1	22778849	22778849	+	ENST00000404138.1	ZBTB40	5' UTR	505	0	cg09182375
																1	22777839	22777839	+	ENST00000375647.4	ZBTB40	Promoter	-521	0	cg21415347
																1	22778849	22778849	+	ENST00000375647.4	ZBTB40	Promoter	489	0	cg09182375
																1	22778849	22778849	+	ENST00000375647.4	ZBTB40	5' UTR	489	0	cg09182375
																1	22777839	22777839	+	ENST00000400239.2	ZBTB40	Promoter	-521	0	cg21415347
																1	22778849	22778849	+	ENST00000400239.2	ZBTB40	Promoter	489	0	cg09182375
																1	22778849	22778849	+	ENST00000400239.2	ZBTB40	5' UTR	489	0	cg09182375
																1	22777839	22777839	+	ENST00000374651.4	ZBTB40	Promoter	-633	0	cg21415347
																1	22778849	22778849	+	ENST00000374651.4	ZBTB40	Promoter	377	0	cg09182375
																1	22778849	22778849	+	ENST00000374651.4	ZBTB40	5' UTR	377	0	cg09182375
																1	22925447	22925447	+	ENST00000166244.3	EPHA8	CDS 13	35390	0	cg09940915
																1	22962864	22962864	+	ENST00000374642.3	C1QA	Promoter	-135	0	cg15399505
																1	22962864	22962864	+	ENST00000438241.1	C1QA	Promoter	-391	0	cg15399505
																1	22962864	22962864	+	ENST00000402322.1	C1QA	Promoter	-1209	0	cg15399505
																1	22974180	22974180	+	ENST00000374640.4	C1QC	3' UTR	4057	0	cg04161137
																1	22974180	22974180	+	ENST00000374639.3	C1QC	3' UTR	4054	0	cg04161137
																1	22974180	22974180	+	ENST00000374637.1	C1QC	3' UTR	4034	0	cg04161137
																1	22987612	22987612	+	ENST00000509305.1	C1QB	3' UTR	8138	0	cg18366830
																1	22987612	22987612	+	ENST00000314933.6	C1QB	3' UTR	7930	0	cg18366830
																1	22987612	22987612	+	ENST00000432749.2	C1QB	3' UTR	7930	0	cg18366830
																1	23242970	23242970	+	ENST00000610135.1	RP1-74M1.3	Promoter	-205	0	cg25402524
																1	23290918	23290918	-	ENST00000426928.2	LACTBL1	Promoter	914	0	cg18137921
																1	23290918	23290918	-	ENST00000426928.2	LACTBL1	Intron 1	914	0	cg18137921
																1	23291330	23291330	-	ENST00000426928.2	LACTBL1	Promoter	502	0	cg04163048
																1	23291330	23291330	-	ENST00000426928.2	LACTBL1	Intron 1	502	0	cg04163048
																1	23495514	23495514	-	ENST00000418342.1	LUZP1	Promoter	-162	0	cg22865831
																1	23467368	23467368	-	ENST00000418342.1	LUZP1	5' UTR	27984	0	cg03733549
																1	23495514	23495514	-	ENST00000302291.4	LUZP1	5' UTR	8788	0	cg22865831
																1	23467368	23467368	-	ENST00000302291.4	LUZP1	5' UTR	36934	0	cg03733549
																1	23495514	23495514	-	ENST00000314174.5	LUZP1	Promoter	-203	0	cg22865831
																1	23467368	23467368	-	ENST00000314174.5	LUZP1	5' UTR	27943	0	cg03733549
																1	23495514	23495514	-	ENST00000471849.1	LUZP1	Promoter	-175	0	cg22865831
																1	23467368	23467368	-	ENST00000471849.1	LUZP1	Non-coding	27971	0	cg03733549
																1	23467368	23467368	+	ENST00000450968.1	RP5-979D14.1	Promoter	550	0	cg03733549
																1	23670887	23670887	-	ENST00000478691.1	HNRNPR	Promoter	-57	0	cg13452718
																1	23670887	23670887	-	ENST00000374616.3	HNRNPR	Promoter	-83	0	cg13452718
																1	23670887	23670887	-	ENST00000374612.1	HNRNPR	Promoter	-71	0	cg13452718
																1	23670887	23670887	-	ENST00000302271.6	HNRNPR	Promoter	-131	0	cg13452718
																1	23670887	23670887	-	ENST00000427764.2	HNRNPR	Promoter	-112	0	cg13452718
																1	23670887	23670887	-	ENST00000606561.1	HNRNPR	Promoter	-98	0	cg13452718
																1	23670887	23670887	-	ENST00000426846.2	HNRNPR	Promoter	-113	0	cg13452718
																1	23670887	23670887	-	ENST00000490652.1	HNRNPR	Promoter	-76	0	cg13452718
																1	23689283	23689283	-	ENST00000314011.4	ZNF436	CDS 4	6653	0	cg08072570
																1	23689283	23689283	-	ENST00000374608.3	ZNF436	CDS 3	5597	0	cg08072570
																1	23797190	23797190	-	ENST00000336689.3	ASAP3	Intron 1	13482	0	cg18958135
																1	23797190	23797190	-	ENST00000492982.2	ASAP3	Intron 1	13488	0	cg18958135
																1	23797190	23797190	-	ENST00000437606.2	ASAP3	Intron 1	13483	0	cg18958135
																1	23797190	23797190	-	ENST00000478858.1	ASAP3	Non-coding	13496	0	cg18958135
																1	23797190	23797190	-	ENST00000608765.1	ASAP3	Intron 2	13872	0	cg18958135
																1	23797190	23797190	-	ENST00000449467.2	ASAP3	Non-coding	9483	0	cg18958135
																1	23963971	23963971	+	ENST00000477916.1	MDS2	Non-coding	55986	0	cg16718162
																1	23918279	23918279	+	ENST00000477916.1	MDS2	Non-coding	10294	0	cg26666736
																1	23963971	23963971	+	ENST00000374555.3	MDS2	Intron 4	10147	0	cg16718162
																1	24077665	24077665	+	ENST00000418390.2	TCEB3	CDS 4	8020	0	cg08329810
																1	24077665	24077665	+	ENST00000609199.1	TCEB3	CDS 4	7703	0	cg08329810
																1	24113913	24113913	+	ENST00000246151.4	PITHD1	3' UTR	9018	0	cg10778556
																1	24113913	24113913	+	ENST00000374524.1	PITHD1	Promoter	2231	0	cg10778556
																1	24113913	24113913	+	ENST00000374524.1	PITHD1	3' UTR	2231	0	cg10778556
																1	24113913	24113913	+	ENST00000374514.3	LYPLA2	Promoter	-3547	0	cg10778556
																1	24113913	24113913	+	ENST00000400061.1	LYPLA2	Promoter	-3733	0	cg10778556
																1	24113913	24113913	+	ENST00000374505.2	LYPLA2	Promoter	-3764	0	cg10778556
																1	24113913	24113913	+	ENST00000420982.1	LYPLA2	Promoter	-3764	0	cg10778556
																1	24113913	24113913	+	ENST00000374503.3	LYPLA2	Promoter	-3780	0	cg10778556
																1	24113913	24113913	+	ENST00000495365.1	LYPLA2	Promoter	-3780	0	cg10778556
																1	24113913	24113913	+	ENST00000374502.3	LYPLA2	Promoter	-3798	0	cg10778556
																1	24113913	24113913	+	ENST00000492577.1	LYPLA2	Promoter	-4548	0	cg10778556
																1	24113913	24113913	+	ENST00000421070.1	LYPLA2	Promoter	-4569	0	cg10778556
																1	24195469	24195469	-	ENST00000374479.3	FUCA1	Promoter	-684	0	cg10953003
																1	24191987	24191987	-	ENST00000374479.3	FUCA1	Promoter	2798	0	cg16906859
																1	24191987	24191987	-	ENST00000374479.3	FUCA1	CDS 2	2798	0	cg16906859
																1	24290099	24290099	-	ENST00000536471.1	CNR2	Promoter	-4549	0	cg00693915
																1	24284506	24284506	-	ENST00000536471.1	CNR2	Promoter	1044	0	cg11500257
																1	24284506	24284506	+	ENST00000471915.1	PNRC2	Promoter	-1093	0	cg11500257
																1	24284506	24284506	+	ENST00000334351.7	PNRC2	Promoter	-1796	0	cg11500257
																1	24284506	24284506	+	ENST00000374468.1	PNRC2	Promoter	-1812	0	cg11500257
																1	24290099	24290099	+	ENST00000579103.1	PNRC2	Promoter	2641	0	cg00693915
																1	24284506	24284506	+	ENST00000579103.1	PNRC2	Promoter	-2952	0	cg11500257
																1	24306980	24306980	-	ENST00000344989.6	SRSF10	Promoter	-158	0	cg18921123
																1	24306980	24306980	-	ENST00000341154.6	SRSF10	Promoter	438	0	cg18921123
																1	24306980	24306980	-	ENST00000453840.3	SRSF10	Promoter	-193	0	cg18921123
																1	24306980	24306980	-	ENST00000484146.2	SRSF10	Promoter	-133	0	cg18921123
																1	24306980	24306980	-	ENST00000473858.1	SRSF10	Promoter	-158	0	cg18921123
																1	24306980	24306980	-	ENST00000374452.5	SRSF10	Promoter	-181	0	cg18921123
																1	24306980	24306980	-	ENST00000374453.3	SRSF10	Promoter	-195	0	cg18921123
																1	24306980	24306980	-	ENST00000343255.5	SRSF10	Promoter	-162	0	cg18921123
																1	24306980	24306980	-	ENST00000492112.2	SRSF10	Promoter	-170	0	cg18921123
																1	24306980	24306980	-	ENST00000485841.1	SRSF10	Promoter	-2837	0	cg18921123
																1	24306980	24306980	-	ENST00000338597.5	SRSF10	Promoter	-2552	0	cg18921123
																1	24306980	24306980	-	ENST00000495785.1	SRSF10	Promoter	-218	0	cg18921123
																1	24306980	24306980	-	ENST00000497214.1	SRSF10	Promoter	-2237	0	cg18921123
																1	24306980	24306980	-	ENST00000485292.1	SRSF10	Promoter	-158	0	cg18921123
																1	24306980	24306980	-	ENST00000469303.1	SRSF10	Promoter	-1543	0	cg18921123
																1	24439287	24439287	-	ENST00000374434.3	MYOM3	Promoter	-621	0	cg12768969
																1	24439287	24439287	-	ENST00000330966.7	MYOM3	Promoter	-621	0	cg12768969
																1	24439287	24439287	-	ENST00000329601.7	MYOM3	Promoter	-621	0	cg12768969
																1	24439287	24439287	-	ENST00000475306.1	MYOM3	Promoter	-4357	0	cg12768969
																1	24645885	24645885	-	ENST00000437965.1	RP11-10N16.3	Promoter	2507	0	cg21289280
																1	24646085	24646085	-	ENST00000437965.1	RP11-10N16.3	Promoter	2307	0	cg19697558
																1	24637997	24637997	-	ENST00000437965.1	RP11-10N16.3	Non-coding	10395	0	cg11067453
																1	24645184	24645184	-	ENST00000437965.1	RP11-10N16.3	Non-coding	3208	0	cg09322349
																1	24645885	24645885	+	ENST00000361548.4	GRHL3	Promoter	73	0	cg21289280
																1	24645885	24645885	+	ENST00000361548.4	GRHL3	5' UTR	73	0	cg21289280
																1	24677153	24677153	+	ENST00000361548.4	GRHL3	Intron 15	31341	0	cg19696536
																1	24646085	24646085	+	ENST00000361548.4	GRHL3	Promoter	273	0	cg19697558
																1	24646085	24646085	+	ENST00000361548.4	GRHL3	Intron 1	273	0	cg19697558
																1	24645184	24645184	+	ENST00000361548.4	GRHL3	Promoter	-628	0	cg09322349
																1	24645885	24645885	+	ENST00000342072.4	GRHL3	Promoter	4	0	cg21289280
																1	24645885	24645885	+	ENST00000342072.4	GRHL3	5' UTR	4	0	cg21289280
																1	24677153	24677153	+	ENST00000342072.4	GRHL3	Intron 15	31272	0	cg19696536
																1	24646085	24646085	+	ENST00000342072.4	GRHL3	Promoter	204	0	cg19697558
																1	24646085	24646085	+	ENST00000342072.4	GRHL3	5' UTR	204	0	cg19697558
																1	24645184	24645184	+	ENST00000342072.4	GRHL3	Promoter	-697	0	cg09322349
																1	24645885	24645885	+	ENST00000350501.5	GRHL3	Promoter	-30	0	cg21289280
																1	24677153	24677153	+	ENST00000350501.5	GRHL3	Intron 15	31238	0	cg19696536
																1	24646085	24646085	+	ENST00000350501.5	GRHL3	Promoter	170	0	cg19697558
																1	24646085	24646085	+	ENST00000350501.5	GRHL3	Intron 1	170	0	cg19697558
																1	24645184	24645184	+	ENST00000350501.5	GRHL3	Promoter	-731	0	cg09322349
																1	24645885	24645885	+	ENST00000530984.1	GRHL3	Promoter	-61	0	cg21289280
																1	24646085	24646085	+	ENST00000530984.1	GRHL3	Promoter	139	0	cg19697558
																1	24645184	24645184	+	ENST00000530984.1	GRHL3	Promoter	-762	0	cg09322349
																1	24645885	24645885	+	ENST00000356046.2	GRHL3	Promoter	-171	0	cg21289280
																1	24677153	24677153	+	ENST00000356046.2	GRHL3	Intron 15	31097	0	cg19696536
																1	24646085	24646085	+	ENST00000356046.2	GRHL3	Promoter	29	0	cg19697558
																1	24646085	24646085	+	ENST00000356046.2	GRHL3	5' UTR	29	0	cg19697558
																1	24645184	24645184	+	ENST00000356046.2	GRHL3	Promoter	-872	0	cg09322349
																1	24645885	24645885	+	ENST00000524724.1	GRHL3	Promoter	-419	0	cg21289280
																1	24646085	24646085	+	ENST00000524724.1	GRHL3	Promoter	-219	0	cg19697558
																1	24645184	24645184	+	ENST00000524724.1	GRHL3	Promoter	-1120	0	cg09322349
																1	24645885	24645885	+	ENST00000236255.4	GRHL3	Promoter	-3645	0	cg21289280
																1	24677153	24677153	+	ENST00000236255.4	GRHL3	Intron 15	27623	0	cg19696536
																1	24646085	24646085	+	ENST00000236255.4	GRHL3	Promoter	-3445	0	cg19697558
																1	24645184	24645184	+	ENST00000236255.4	GRHL3	Promoter	-4346	0	cg09322349
																1	24645885	24645885	+	ENST00000528064.1	GRHL3	Promoter	-3645	0	cg21289280
																1	24677153	24677153	+	ENST00000528064.1	GRHL3	3' UTR	27623	0	cg19696536
																1	24646085	24646085	+	ENST00000528064.1	GRHL3	Promoter	-3445	0	cg19697558
																1	24645184	24645184	+	ENST00000528064.1	GRHL3	Promoter	-4346	0	cg09322349
																1	25257058	25257058	-	ENST00000399916.1	RUNX3	Intron 1	34444	0	cg26421310
																1	25257058	25257058	-	ENST00000308873.6	RUNX3	Promoter	-689	0	cg26421310
																1	25257058	25257058	-	ENST00000338888.3	RUNX3	Intron 2	34418	0	cg26421310
																1	25257058	25257058	-	ENST00000540420.1	RUNX3	Promoter	-1445	0	cg26421310
																1	25257058	25257058	-	ENST00000496967.1	RUNX3	Promoter	-1768	0	cg26421310
																1	25257058	25257058	-	ENST00000479341.1	RUNX3	Non-coding	34555	0	cg26421310
																1	25559262	25559262	-	ENST00000236273.4	SYF2	Promoter	-277	0	cg24072013
																1	25559262	25559262	-	ENST00000354361.3	SYF2	Promoter	-284	0	cg24072013
																1	25559262	25559262	-	ENST00000474160.1	SYF2	Promoter	-338	0	cg24072013
																1	25559262	25559262	-	ENST00000476231.1	SYF2	Promoter	-268	0	cg24072013
																1	25573486	25573486	-	ENST00000243189.7	C1orf63	Promoter	525	0	cg22902270
																1	25573486	25573486	-	ENST00000243189.7	C1orf63	5' UTR	525	0	cg22902270
																1	25573486	25573486	-	ENST00000498238.1	C1orf63	Promoter	460	0	cg22902270
																1	25573486	25573486	-	ENST00000569495.1	C1orf63	Promoter	-2889	0	cg22902270
																1	25573486	25573486	-	ENST00000565733.1	C1orf63	Promoter	-354	0	cg22902270
																1	25573486	25573486	-	ENST00000566395.1	C1orf63	Promoter	-459	0	cg22902270
																1	25573486	25573486	-	ENST00000568254.1	C1orf63	Promoter	463	0	cg22902270
																1	25573486	25573486	-	ENST00000568254.1	C1orf63	5' UTR	463	0	cg22902270
																1	25573486	25573486	-	ENST00000417642.2	C1orf63	Promoter	460	0	cg22902270
																1	25573486	25573486	-	ENST00000417642.2	C1orf63	5' UTR	460	0	cg22902270
																1	25579520	25579520	-	ENST00000473314.2	C1orf63	5' UTR	85137	0	cg02427830
																1	25663504	25663504	-	ENST00000473314.2	C1orf63	Promoter	1153	0	cg07186460
																1	25663504	25663504	-	ENST00000473314.2	C1orf63	5' UTR	1153	0	cg07186460
																1	25573486	25573486	-	ENST00000473314.2	C1orf63	5' UTR	91171	0	cg22902270
																1	25573486	25573486	-	ENST00000570063.1	C1orf63	Promoter	-367	0	cg22902270
																1	25573486	25573486	-	ENST00000564223.1	C1orf63	Promoter	-3340	0	cg22902270
																1	25573486	25573486	-	ENST00000475766.2	C1orf63	Promoter	-978	0	cg22902270
																1	25573486	25573486	-	ENST00000491378.1	C1orf63	Promoter	-1786	0	cg22902270
																1	25573486	25573486	-	ENST00000431849.2	C1orf63	Promoter	460	0	cg22902270
																1	25573486	25573486	-	ENST00000431849.2	C1orf63	5' UTR	460	0	cg22902270
																1	25573486	25573486	-	ENST00000568212.1	C1orf63	Promoter	460	0	cg22902270
																1	25579520	25579520	-	ENST00000568701.1	C1orf63	Non-coding	14887	0	cg02427830
																1	25573486	25573486	-	ENST00000568701.1	C1orf63	Non-coding	20921	0	cg22902270
																1	25579520	25579520	-	ENST00000561867.1	C1orf63	Non-coding	85072	0	cg02427830
																1	25663504	25663504	-	ENST00000561867.1	C1orf63	Promoter	1088	0	cg07186460
																1	25573486	25573486	-	ENST00000561867.1	C1orf63	Non-coding	91106	0	cg22902270
																1	25579520	25579520	-	ENST00000568996.1	C1orf63	Non-coding	85185	0	cg02427830
																1	25663504	25663504	-	ENST00000568996.1	C1orf63	Promoter	1201	0	cg07186460
																1	25573486	25573486	-	ENST00000568996.1	C1orf63	Non-coding	91219	0	cg22902270
																1	25573486	25573486	+	ENST00000607698.1	RP3-465N24.6	Promoter	-842	0	cg22902270
																1	25663504	25663504	-	ENST00000568399.1	C1orf63	Promoter	221	0	cg07186460
																1	25663504	25663504	-	ENST00000562018.1	C1orf63	Promoter	399	0	cg07186460
																1	25663504	25663504	-	ENST00000567741.1	C1orf63	Promoter	389	0	cg07186460
																1	25663504	25663504	-	ENST00000566599.1	C1orf63	Promoter	1178	0	cg07186460
																1	25663504	25663504	-	ENST00000564413.1	C1orf63	Promoter	206	0	cg07186460
																1	25663504	25663504	-	ENST00000570165.1	RP11-335G20.7	Promoter	453	0	cg07186460
																1	25663504	25663504	+	ENST00000374358.4	TMEM50A	Promoter	-904	0	cg07186460
																1	25663504	25663504	+	ENST00000498135.1	TMEM50A	Promoter	-1304	0	cg07186460
																1	25663504	25663504	+	ENST00000491936.1	TMEM50A	Promoter	-1307	0	cg07186460
																1	25663504	25663504	+	ENST00000480937.1	TMEM50A	Promoter	-1310	0	cg07186460
																1	25663504	25663504	+	ENST00000468704.1	TMEM50A	Promoter	-1447	0	cg07186460
																1	25663504	25663504	+	ENST00000516706.1	RNU6-1171P	Promoter	-3958	0	cg07186460
																1	25756900	25756900	-	ENST00000349320.3	RHCE	Promoter	-216	0	cg00576639
																1	25756900	25756900	+	ENST00000399763.3	TMEM57	Promoter	-488	0	cg00576639
																1	25756900	25756900	+	ENST00000399766.3	TMEM57	Promoter	-488	0	cg00576639
																1	25756900	25756900	+	ENST00000374343.4	TMEM57	Promoter	-511	0	cg00576639
																1	25890538	25890538	+	ENST00000374338.4	LDLRAP1	Intron 7	20467	0	cg04289093
																1	25890538	25890538	+	ENST00000488127.1	LDLRAP1	Non-coding	10683	0	cg04289093
																1	25890538	25890538	+	ENST00000484476.1	LDLRAP1	Promoter	1231	0	cg04289093
																1	25890538	25890538	+	ENST00000474283.1	LDLRAP1	Promoter	413	0	cg04289093
																1	25890538	25890538	+	ENST00000470950.1	LDLRAP1	Promoter	-544	0	cg04289093
																1	26139164	26139164	+	ENST00000354177.4	SEPN1	Intron 8	12497	0	cg14284699
																1	26124469	26124469	+	ENST00000354177.4	SEPN1	Promoter	-2198	0	cg06518708
																1	26139164	26139164	+	ENST00000361547.2	SEPN1	Intron 9	12497	0	cg14284699
																1	26124469	26124469	+	ENST00000361547.2	SEPN1	Promoter	-2198	0	cg06518708
																1	26139164	26139164	+	ENST00000374315.1	SEPN1	Intron 8	12480	0	cg14284699
																1	26124469	26124469	+	ENST00000374315.1	SEPN1	Promoter	-2215	0	cg06518708
																1	26139164	26139164	+	ENST00000559265.1	RP1-317E23.6	Promoter	1203	0	cg14284699
																1	26147274	26147274	+	ENST00000559265.1	RP1-317E23.6	Non-coding	9313	0	cg22629170
																1	26139164	26139164	+	ENST00000494537.1	SEPN1	Promoter	-55	0	cg14284699
																1	26139164	26139164	+	ENST00000527604.1	RP1-317E23.6	Promoter	-1300	0	cg14284699
																1	26147274	26147274	+	ENST00000527604.1	RP1-317E23.6	Intron 2	6810	0	cg22629170
																1	26147274	26147274	-	ENST00000442055.1	RP1-317E23.3	Promoter	-1010	0	cg22629170
																1	26147274	26147274	-	ENST00000453649.1	RP1-317E23.3	Promoter	-1039	0	cg22629170
																1	26147274	26147274	+	ENST00000424294.1	MTFR1L	Promoter	2143	0	cg22629170
																1	26147274	26147274	+	ENST00000424294.1	MTFR1L	5' UTR	2143	0	cg22629170
																1	26147274	26147274	-	ENST00000536896.1	AL020996.1	Promoter	15	0	cg22629170
																1	26147274	26147274	+	ENST00000374303.2	MTFR1L	Promoter	877	0	cg22629170
																1	26147274	26147274	+	ENST00000374303.2	MTFR1L	5' UTR	877	0	cg22629170
																1	26147274	26147274	+	ENST00000533762.1	MTFR1L	Promoter	857	0	cg22629170
																1	26147274	26147274	+	ENST00000474295.1	MTFR1L	Promoter	854	0	cg22629170
																1	26147274	26147274	+	ENST00000474295.1	MTFR1L	5' UTR	854	0	cg22629170
																1	26147274	26147274	+	ENST00000529116.1	MTFR1L	Promoter	854	0	cg22629170
																1	26147274	26147274	+	ENST00000529116.1	MTFR1L	5' UTR	854	0	cg22629170
																1	26147274	26147274	+	ENST00000488327.2	MTFR1L	Promoter	844	0	cg22629170
																1	26147274	26147274	+	ENST00000472643.1	MTFR1L	Promoter	843	0	cg22629170
																1	26147274	26147274	+	ENST00000472643.1	MTFR1L	5' UTR	843	0	cg22629170
																1	26147274	26147274	+	ENST00000494293.1	MTFR1L	Promoter	828	0	cg22629170
																1	26147274	26147274	+	ENST00000469815.1	MTFR1L	Promoter	805	0	cg22629170
																1	26147274	26147274	+	ENST00000526894.1	MTFR1L	Promoter	804	0	cg22629170
																1	26147274	26147274	+	ENST00000526894.1	MTFR1L	5' UTR	804	0	cg22629170
																1	26147274	26147274	+	ENST00000478284.1	MTFR1L	Promoter	802	0	cg22629170
																1	26147274	26147274	+	ENST00000478284.1	MTFR1L	5' UTR	802	0	cg22629170
																1	26147274	26147274	+	ENST00000524618.1	MTFR1L	Promoter	797	0	cg22629170
																1	26147274	26147274	+	ENST00000524618.1	MTFR1L	5' UTR	797	0	cg22629170
																1	26147274	26147274	+	ENST00000374307.5	MTFR1L	Promoter	780	0	cg22629170
																1	26147274	26147274	+	ENST00000374307.5	MTFR1L	5' UTR	780	0	cg22629170
																1	26147274	26147274	+	ENST00000528624.1	MTFR1L	Promoter	595	0	cg22629170
																1	26147274	26147274	+	ENST00000528624.1	MTFR1L	5' UTR	595	0	cg22629170
																1	26147274	26147274	+	ENST00000374301.3	MTFR1L	Promoter	590	0	cg22629170
																1	26147274	26147274	+	ENST00000374301.3	MTFR1L	5' UTR	590	0	cg22629170
																1	26147274	26147274	+	ENST00000525713.1	MTFR1L	Promoter	590	0	cg22629170
																1	26147274	26147274	+	ENST00000525713.1	MTFR1L	5' UTR	590	0	cg22629170
																1	26147274	26147274	+	ENST00000464008.2	MTFR1L	Promoter	551	0	cg22629170
																1	26147274	26147274	+	ENST00000464008.2	MTFR1L	5' UTR	551	0	cg22629170
																1	26147274	26147274	+	ENST00000526158.1	MTFR1L	Promoter	340	0	cg22629170
																1	26147274	26147274	+	ENST00000526158.1	MTFR1L	5' UTR	340	0	cg22629170
																1	26147274	26147274	+	ENST00000530599.1	MTFR1L	Promoter	21	0	cg22629170
																1	26147274	26147274	+	ENST00000530599.1	MTFR1L	5' UTR	21	0	cg22629170
																1	26147274	26147274	+	ENST00000374300.3	MTFR1L	Promoter	-45	0	cg22629170
																1	26147274	26147274	+	ENST00000466284.1	MTFR1L	Promoter	-740	0	cg22629170
																1	26147274	26147274	+	ENST00000531361.1	MTFR1L	Promoter	-2213	0	cg22629170
																1	26147274	26147274	+	ENST00000497956.1	MTFR1L	Promoter	-4849	0	cg22629170
																1	26186087	26186087	-	ENST00000538789.1	AUNIP	Promoter	-183	0	cg01053463
																1	26185992	26185992	-	ENST00000538789.1	AUNIP	Promoter	-88	0	cg20302420
																1	26186087	26186087	-	ENST00000374298.3	AUNIP	Promoter	-183	0	cg01053463
																1	26185992	26185992	-	ENST00000374298.3	AUNIP	Promoter	-88	0	cg20302420
																1	26186087	26186087	+	ENST00000455431.1	RP1-125I3.2	Promoter	-17	0	cg01053463
																1	26185992	26185992	+	ENST00000455431.1	RP1-125I3.2	Promoter	-112	0	cg20302420
																1	26235868	26235868	-	ENST00000426559.2	STMN1	Promoter	-2910	0	cg20826610
																1	26235868	26235868	-	ENST00000455785.2	STMN1	Promoter	-2910	0	cg20826610
																1	26235868	26235868	-	ENST00000399728.1	STMN1	Promoter	-3223	0	cg20826610
																1	26235868	26235868	-	ENST00000465604.1	STMN1	Promoter	-2959	0	cg20826610
																1	26235868	26235868	-	ENST00000357865.2	STMN1	Promoter	-2385	0	cg20826610
																1	26235868	26235868	-	ENST00000374291.1	STMN1	Promoter	-4248	0	cg20826610
																1	26235868	26235868	-	ENST00000446334.1	STMN1	Promoter	-3887	0	cg20826610
																1	26235868	26235868	-	ENST00000580971.1	MIR3917	Promoter	-2922	0	cg20826610
																1	26235868	26235868	+	ENST00000584862.1	AL033528.1	Promoter	-2372	0	cg20826610
																1	26373407	26373407	-	ENST00000374278.3	SLC30A2	Promoter	-802	0	cg03987192
																1	26369093	26369093	-	ENST00000374278.3	SLC30A2	CDS 4	3512	0	cg12555940
																1	26373407	26373407	-	ENST00000374276.3	SLC30A2	Promoter	-782	0	cg03987192
																1	26369093	26369093	-	ENST00000374276.3	SLC30A2	CDS 5	3532	0	cg12555940
																1	26373407	26373407	-	ENST00000498060.1	SLC30A2	Promoter	-1464	0	cg03987192
																1	26369093	26369093	-	ENST00000498060.1	SLC30A2	Promoter	2850	0	cg12555940
																1	26394083	26394083	-	ENST00000374272.3	TRIM63	Promoter	42	0	cg16051685
																1	26394083	26394083	-	ENST00000374272.3	TRIM63	5' UTR	42	0	cg16051685
																1	26394083	26394083	-	ENST00000483052.1	TRIM63	Promoter	845	0	cg16051685
																1	26394083	26394083	+	ENST00000581535.1	AL391650.1	Promoter	-3986	0	cg16051685
																1	26560542	26560542	+	ENST00000451429.2	CEP85	Promoter	-149	0	cg21410994
																1	26560542	26560542	+	ENST00000476272.2	CEP85	Promoter	-149	0	cg21410994
																1	26560542	26560542	+	ENST00000252992.4	CEP85	Promoter	-151	0	cg21410994
																1	26609148	26609148	+	ENST00000319041.6	SH3BGRL3	Promoter	2535	0	cg24453349
																1	26609148	26609148	-	ENST00000314675.7	UBXN11	CDS 10	23980	0	cg24453349
																1	26609148	26609148	-	ENST00000472155.1	UBXN11	Non-coding	23984	0	cg24453349
																1	26609148	26609148	-	ENST00000374223.1	UBXN11	CDS 11	23964	0	cg24453349
																1	26609148	26609148	-	ENST00000475591.1	UBXN11	Non-coding	23980	0	cg24453349
																1	26609148	26609148	-	ENST00000357089.4	UBXN11	CDS 13	23976	0	cg24453349
																1	26609148	26609148	-	ENST00000374217.2	UBXN11	CDS 14	35609	0	cg24453349
																1	26609148	26609148	-	ENST00000374221.3	UBXN11	CDS 15	23989	0	cg24453349
																1	26609148	26609148	-	ENST00000374222.1	UBXN11	CDS 15	35707	0	cg24453349
																1	26609148	26609148	-	ENST00000494942.1	UBXN11	Non-coding	23977	0	cg24453349
																1	26609148	26609148	-	ENST00000496466.1	UBXN11	Non-coding	15370	0	cg24453349
																1	26690537	26690537	-	ENST00000403843.1	ZNF683	Intron 4	8690	0	cg12813724
																1	26690537	26690537	-	ENST00000374204.1	ZNF683	Intron 4	8730	0	cg12813724
																1	26690537	26690537	-	ENST00000436292.1	ZNF683	Intron 4	8730	0	cg12813724
																1	26690537	26690537	-	ENST00000349618.3	ZNF683	Intron 4	8690	0	cg12813724
																1	26737005	26737005	+	ENST00000326279.6	LIN28A	Promoter	-264	0	cg05768558
																1	26737005	26737005	+	ENST00000254231.4	LIN28A	Promoter	-303	0	cg05768558
																1	26759224	26759224	+	ENST00000434391.2	DHDDS	Promoter	451	0	cg21457896
																1	26759224	26759224	+	ENST00000434391.2	DHDDS	5' UTR	451	0	cg21457896
																1	26759224	26759224	+	ENST00000427245.2	DHDDS	Promoter	417	0	cg21457896
																1	26759224	26759224	+	ENST00000427245.2	DHDDS	5' UTR	417	0	cg21457896
																1	26759224	26759224	+	ENST00000527611.1	DHDDS	Promoter	410	0	cg21457896
																1	26759224	26759224	+	ENST00000374186.3	DHDDS	Promoter	404	0	cg21457896
																1	26759224	26759224	+	ENST00000236342.7	DHDDS	Promoter	394	0	cg21457896
																1	26759224	26759224	+	ENST00000236342.7	DHDDS	5' UTR	394	0	cg21457896
																1	26759224	26759224	+	ENST00000525682.2	DHDDS	Promoter	394	0	cg21457896
																1	26759224	26759224	+	ENST00000525682.2	DHDDS	5' UTR	394	0	cg21457896
																1	26759224	26759224	+	ENST00000526219.1	DHDDS	Promoter	393	0	cg21457896
																1	26759224	26759224	+	ENST00000526219.1	DHDDS	5' UTR	393	0	cg21457896
																1	26759224	26759224	+	ENST00000374185.3	DHDDS	Promoter	391	0	cg21457896
																1	26759224	26759224	+	ENST00000374185.3	DHDDS	5' UTR	391	0	cg21457896
																1	26759224	26759224	+	ENST00000487944.1	DHDDS	Promoter	388	0	cg21457896
																1	26759224	26759224	+	ENST00000360009.2	DHDDS	Promoter	378	0	cg21457896
																1	26759224	26759224	+	ENST00000360009.2	DHDDS	5' UTR	378	0	cg21457896
																1	26759224	26759224	+	ENST00000533087.1	DHDDS	Promoter	367	0	cg21457896
																1	26759224	26759224	+	ENST00000533087.1	DHDDS	5' UTR	367	0	cg21457896
																1	26759224	26759224	+	ENST00000531312.1	DHDDS	Promoter	366	0	cg21457896
																1	26759224	26759224	+	ENST00000531312.1	DHDDS	5' UTR	366	0	cg21457896
																1	26759224	26759224	+	ENST00000525165.1	DHDDS	Promoter	365	0	cg21457896
																1	26759224	26759224	+	ENST00000525165.1	DHDDS	5' UTR	365	0	cg21457896
																1	26759224	26759224	+	ENST00000525326.1	DHDDS	Promoter	362	0	cg21457896
																1	26759224	26759224	+	ENST00000525326.1	DHDDS	5' UTR	362	0	cg21457896
																1	26759224	26759224	+	ENST00000525546.1	DHDDS	Promoter	362	0	cg21457896
																1	26759224	26759224	+	ENST00000525546.1	DHDDS	5' UTR	362	0	cg21457896
																1	26759224	26759224	+	ENST00000528557.1	DHDDS	Promoter	362	0	cg21457896
																1	26759224	26759224	+	ENST00000526278.1	DHDDS	Promoter	347	0	cg21457896
																1	26759224	26759224	+	ENST00000436153.2	DHDDS	Promoter	343	0	cg21457896
																1	26759224	26759224	+	ENST00000436153.2	DHDDS	5' UTR	343	0	cg21457896
																1	26759224	26759224	+	ENST00000529688.1	DHDDS	Promoter	335	0	cg21457896
																1	26759224	26759224	+	ENST00000530781.1	DHDDS	Promoter	330	0	cg21457896
																1	26759224	26759224	+	ENST00000530781.1	DHDDS	5' UTR	330	0	cg21457896
																1	26759224	26759224	+	ENST00000531955.1	DHDDS	Promoter	7	0	cg21457896
																1	26759224	26759224	+	ENST00000525410.1	DHDDS	Promoter	-45	0	cg21457896
																1	26759224	26759224	+	ENST00000430232.1	DHDDS	Promoter	-158	0	cg21457896
																1	26798723	26798723	-	ENST00000423060.1	RP3-476K8.3	Promoter	-4949	0	cg14728276
																1	26798723	26798723	+	ENST00000468388.1	HMGN2	Promoter	-218	0	cg14728276
																1	26798723	26798723	+	ENST00000479815.1	HMGN2	Promoter	-231	0	cg14728276
																1	26798723	26798723	+	ENST00000460563.1	HMGN2	Promoter	-245	0	cg14728276
																1	26798723	26798723	+	ENST00000464888.1	HMGN2	Promoter	-274	0	cg14728276
																1	26798723	26798723	+	ENST00000463817.1	HMGN2	Promoter	-279	0	cg14728276
																1	26798723	26798723	+	ENST00000467700.1	HMGN2	Promoter	-285	0	cg14728276
																1	26798723	26798723	+	ENST00000361427.5	HMGN2	Promoter	-287	0	cg14728276
																1	26798723	26798723	+	ENST00000466194.1	HMGN2	Promoter	-974	0	cg14728276
																1	26798723	26798723	+	ENST00000493418.1	HMGN2	Promoter	-1197	0	cg14728276
																1	26871583	26871583	+	ENST00000525525.1	RPS6KA1	3' UTR	15331	0	cg05560886
																1	26871583	26871583	+	ENST00000526040.2	RPS6KA1	Intron 2	15331	0	cg05560886
																1	26871583	26871583	+	ENST00000374168.2	RPS6KA1	Intron 2	15325	0	cg05560886
																1	26880843	26880843	+	ENST00000374168.2	RPS6KA1	Intron 8	24585	0	cg09641213
																1	26871583	26871583	+	ENST00000524436.1	RPS6KA1	Non-coding	15317	0	cg05560886
																1	26871583	26871583	+	ENST00000374166.4	RPS6KA1	Intron 2	15314	0	cg05560886
																1	26880843	26880843	+	ENST00000374166.4	RPS6KA1	Intron 8	24574	0	cg09641213
																1	26871583	26871583	+	ENST00000526792.1	RPS6KA1	5' UTR	13874	0	cg05560886
																1	26880843	26880843	+	ENST00000526792.1	RPS6KA1	Intron 8	23134	0	cg09641213
																1	26871583	26871583	+	ENST00000374162.2	RPS6KA1	5' UTR	13764	0	cg05560886
																1	26880843	26880843	+	ENST00000374162.2	RPS6KA1	Intron 7	23024	0	cg09641213
																1	26871583	26871583	+	ENST00000529454.1	RPS6KA1	5' UTR	13764	0	cg05560886
																1	26871583	26871583	+	ENST00000530003.1	RPS6KA1	Promoter	1980	0	cg05560886
																1	26871583	26871583	+	ENST00000530003.1	RPS6KA1	Intron 1	1980	0	cg05560886
																1	26880843	26880843	+	ENST00000530003.1	RPS6KA1	Intron 7	11240	0	cg09641213
																1	26871583	26871583	+	ENST00000366866.4	RPS6KA1	Promoter	1962	0	cg05560886
																1	26871583	26871583	+	ENST00000366866.4	RPS6KA1	Intron 2	1962	0	cg05560886
																1	26871583	26871583	+	ENST00000531113.1	RPS6KA1	Promoter	1930	0	cg05560886
																1	26880843	26880843	+	ENST00000531113.1	RPS6KA1	Non-coding	11190	0	cg09641213
																1	26871583	26871583	+	ENST00000374163.1	RPS6KA1	Promoter	-750	0	cg05560886
																1	26880843	26880843	+	ENST00000374163.1	RPS6KA1	3' UTR	8510	0	cg09641213
																1	26871583	26871583	+	ENST00000530607.1	RPS6KA1	Promoter	-753	0	cg05560886
																1	26871583	26871583	+	ENST00000531382.1	RPS6KA1	Promoter	-760	0	cg05560886
																1	26880843	26880843	+	ENST00000531382.1	RPS6KA1	Intron 7	8500	0	cg09641213
																1	26871583	26871583	+	ENST00000525582.1	RPS6KA1	Promoter	-1808	0	cg05560886
																1	26871583	26871583	+	ENST00000527264.1	RPS6KA1	Promoter	-2151	0	cg05560886
																1	26880843	26880843	+	ENST00000527264.1	RPS6KA1	Non-coding	7109	0	cg09641213
																1	26880843	26880843	+	ENST00000474934.1	RPS6KA1	Promoter	2906	0	cg09641213
																1	26880843	26880843	+	ENST00000459548.1	MIR1976	Promoter	-190	0	cg09641213
																1	26880843	26880843	+	ENST00000488985.1	RPS6KA1	Promoter	-847	0	cg09641213
																1	26880843	26880843	+	ENST00000403732.2	RPS6KA1	Promoter	-2691	0	cg09641213
																1	26966569	26966569	-	ENST00000428860.2	RP11-492M19.3	Promoter	537	0	cg07915515
																1	26966569	26966569	-	ENST00000459201.1	snoU13	Promoter	2312	0	cg07915515
																1	27101219	27101219	+	ENST00000324856.7	ARID1A	CDS 18	78695	0	cg27328297
																1	27101219	27101219	+	ENST00000457599.2	ARID1A	Intron 17	78324	0	cg27328297
																1	27101219	27101219	+	ENST00000374152.2	ARID1A	CDS 17	45348	0	cg27328297
																1	27101219	27101219	+	ENST00000430799.2	ARID1A	CDS 7	3499	0	cg27328297
																1	27101219	27101219	+	ENST00000466382.1	ARID1A	Promoter	1764	0	cg27328297
																1	27101219	27101219	+	ENST00000466382.1	ARID1A	Intron 4	1764	0	cg27328297
																1	27101219	27101219	+	ENST00000540690.1	ARID1A	Promoter	1764	0	cg27328297
																1	27101219	27101219	+	ENST00000540690.1	ARID1A	5' UTR	1764	0	cg27328297
																1	27101219	27101219	+	ENST00000532781.1	ARID1A	Promoter	-142	0	cg27328297
																1	27114831	27114831	+	ENST00000430292.1	PIGV	Promoter	868	0	cg27295033
																1	27114831	27114831	+	ENST00000430292.1	PIGV	5' UTR	868	0	cg27295033
																1	27114831	27114831	+	ENST00000472757.1	PIGV	Promoter	376	0	cg27295033
																1	27114831	27114831	+	ENST00000472757.1	PIGV	5' UTR	376	0	cg27295033
																1	27114831	27114831	+	ENST00000078527.4	PIGV	Promoter	345	0	cg27295033
																1	27114831	27114831	+	ENST00000078527.4	PIGV	5' UTR	345	0	cg27295033
																1	27114831	27114831	+	ENST00000431541.1	PIGV	Promoter	242	0	cg27295033
																1	27114831	27114831	+	ENST00000431541.1	PIGV	5' UTR	242	0	cg27295033
																1	27114831	27114831	+	ENST00000449950.2	PIGV	Promoter	152	0	cg27295033
																1	27114831	27114831	+	ENST00000449950.2	PIGV	5' UTR	152	0	cg27295033
																1	27114831	27114831	+	ENST00000374145.1	PIGV	Promoter	145	0	cg27295033
																1	27114831	27114831	+	ENST00000374145.1	PIGV	5' UTR	145	0	cg27295033
																1	27114831	27114831	+	ENST00000455364.1	PIGV	Promoter	-588	0	cg27295033
																1	27151310	27151310	+	ENST00000374142.4	ZDHHC18	Promoter	-1891	0	cg01298304
																1	27226302	27226302	-	ENST00000361720.5	GPATCH3	Promoter	656	0	cg12798061
																1	27226302	27226302	-	ENST00000361720.5	GPATCH3	Intron 1	656	0	cg12798061
																1	27226302	27226302	+	ENST00000435827.2	NUDC	Promoter	-427	0	cg12798061
																1	27532592	27532592	-	ENST00000446783.1	CHCHD3P3	Promoter	-4627	0	cg07357033
																1	27527539	27527539	-	ENST00000446783.1	CHCHD3P3	Promoter	426	0	cg22740110
																1	27532592	27532592	+	ENST00000449818.1	NPM1P39	Promoter	-829	0	cg07357033
																1	27614034	27614034	+	ENST00000319394.3	WDTC1	Intron 5	53027	0	cg19911667
																1	27614034	27614034	+	ENST00000361771.3	WDTC1	Intron 5	52875	0	cg19911667
																1	27614034	27614034	+	ENST00000447062.2	WDTC1	Intron 4	26495	0	cg19911667
																1	27614034	27614034	+	ENST00000491239.2	WDTC1	Promoter	-166	0	cg19911667
																1	27689976	27689976	-	ENST00000472410.1	MAP3K6	Promoter	467	0	cg06361006
																1	27689976	27689976	-	ENST00000472410.1	MAP3K6	CDS 2	467	0	cg06361006
																1	27689976	27689976	-	ENST00000374040.3	MAP3K6	CDS 5	3374	0	cg06361006
																1	27689976	27689976	-	ENST00000493901.1	MAP3K6	CDS 7	3408	0	cg06361006
																1	27689976	27689976	-	ENST00000357582.2	MAP3K6	CDS 6	3382	0	cg06361006
																1	27763345	27763345	-	ENST00000430629.2	WASF2	5' UTR	53325	0	cg25527951
																1	27816781	27816781	-	ENST00000430629.2	WASF2	Promoter	-111	0	cg14887509
																1	27763345	27763345	-	ENST00000536657.1	WASF2	5' UTR	53218	0	cg25527951
																1	27816781	27816781	-	ENST00000536657.1	WASF2	Promoter	-218	0	cg14887509
																1	27854642	27854642	+	ENST00000443579.1	RP1-159A19.4	Promoter	2326	0	cg19257356
																1	27884618	27884618	-	ENST00000247087.5	AHDC1	Non-coding	45485	0	cg11929702
																1	27930843	27930843	-	ENST00000247087.5	AHDC1	Promoter	-740	0	cg19741500
																1	27902687	27902687	-	ENST00000247087.5	AHDC1	Non-coding	27416	0	cg27543538
																1	27884618	27884618	-	ENST00000374011.2	AHDC1	Non-coding	45526	0	cg11929702
																1	27930843	27930843	-	ENST00000374011.2	AHDC1	Promoter	-699	0	cg19741500
																1	27902687	27902687	-	ENST00000374011.2	AHDC1	Non-coding	27457	0	cg27543538
																1	27884618	27884618	-	ENST00000487743.2	AHDC1	Promoter	-4802	0	cg11929702
																1	27884618	27884618	-	ENST00000490295.1	AHDC1	Non-coding	45308	0	cg11929702
																1	27930843	27930843	-	ENST00000490295.1	AHDC1	Promoter	-917	0	cg19741500
																1	27902687	27902687	-	ENST00000490295.1	AHDC1	Non-coding	27239	0	cg27543538
																1	27930843	27930843	-	ENST00000480033.2	AHDC1	Promoter	100	0	cg19741500
																1	27902687	27902687	-	ENST00000480033.2	AHDC1	Non-coding	28256	0	cg27543538
																1	27977270	27977270	+	ENST00000433132.1	RP1-159A19.3	Promoter	1340	0	cg04089743
																1	27986522	27986522	-	ENST00000440492.1	RP11-288L9.1	Promoter	2712	0	cg22224989
																1	28157164	28157164	+	ENST00000311772.5	PPP1R8	Promoter	-125	0	cg06575855
																1	28157164	28157164	+	ENST00000236412.7	PPP1R8	Promoter	-161	0	cg06575855
																1	28157164	28157164	+	ENST00000373931.4	PPP1R8	Promoter	-169	0	cg06575855
																1	28157164	28157164	+	ENST00000431586.1	PPP1R8	Promoter	-671	0	cg06575855
																1	28157164	28157164	+	ENST00000517138.1	SCARNA1	Promoter	-3748	0	cg06575855
																1	28241327	28241327	-	ENST00000373912.3	RPA2	Promoter	-72	0	cg04788931
																1	28241327	28241327	-	ENST00000373909.3	RPA2	Promoter	-69	0	cg04788931
																1	28241327	28241327	-	ENST00000313433.7	RPA2	Promoter	-302	0	cg04788931
																1	28241327	28241327	-	ENST00000444045.1	RPA2	Promoter	-227	0	cg04788931
																1	28520553	28520553	-	ENST00000539896.1	PTAFR	Promoter	-105	0	cg17320269
																1	28520553	28520553	-	ENST00000305392.3	PTAFR	Promoter	-168	0	cg17320269
																1	28585863	28585863	+	ENST00000253063.3	SESN2	Promoter	-175	0	cg16577607
																1	28696042	28696042	+	ENST00000373839.3	PHACTR4	Promoter	-72	0	cg04384245
																1	28696042	28696042	+	ENST00000463428.1	PHACTR4	Promoter	-208	0	cg04384245
																1	28696042	28696042	+	ENST00000493669.1	PHACTR4	Promoter	-213	0	cg04384245
																1	28851456	28851456	+	ENST00000398958.2	RCC1	5' UTR	19001	0	cg17394179
																1	28842419	28842419	+	ENST00000398958.2	RCC1	5' UTR	9964	0	cg12057368
																1	28851456	28851456	+	ENST00000427469.1	RCC1	5' UTR	18954	0	cg17394179
																1	28842419	28842419	+	ENST00000427469.1	RCC1	5' UTR	9917	0	cg12057368
																1	28851456	28851456	+	ENST00000434290.1	RCC1	Intron 4	18888	0	cg17394179
																1	28842419	28842419	+	ENST00000434290.1	RCC1	5' UTR	9851	0	cg12057368
																1	28851456	28851456	+	ENST00000373833.6	RCC1	5' UTR	18887	0	cg17394179
																1	28842419	28842419	+	ENST00000373833.6	RCC1	5' UTR	9850	0	cg12057368
																1	28851456	28851456	+	ENST00000419074.1	RCC1	5' UTR	14867	0	cg17394179
																1	28842419	28842419	+	ENST00000419074.1	RCC1	5' UTR	5830	0	cg12057368
																1	28842419	28842419	+	ENST00000459072.1	snoU13	Promoter	-1569	0	cg12057368
																1	28851456	28851456	+	ENST00000373832.1	RCC1	5' UTR	6808	0	cg17394179
																1	28842419	28842419	+	ENST00000373832.1	RCC1	Promoter	-2229	0	cg12057368
																1	28851456	28851456	+	ENST00000373831.3	RCC1	5' UTR	6687	0	cg17394179
																1	28842419	28842419	+	ENST00000373831.3	RCC1	Promoter	-2350	0	cg12057368
																1	28851456	28851456	+	ENST00000411533.1	RCC1	5' UTR	6678	0	cg17394179
																1	28842419	28842419	+	ENST00000411533.1	RCC1	Promoter	-2359	0	cg12057368
																1	28851456	28851456	+	ENST00000486790.2	RCC1	Intron 1	6318	0	cg17394179
																1	28842419	28842419	+	ENST00000486790.2	RCC1	Promoter	-2719	0	cg12057368
																1	28851456	28851456	+	ENST00000430407.1	RCC1	5' UTR	6249	0	cg17394179
																1	28842419	28842419	+	ENST00000430407.1	RCC1	Promoter	-2788	0	cg12057368
																1	28851456	28851456	-	ENST00000447051.2	PRDX3P2	Promoter	2284	0	cg17394179
																1	28908532	28908532	-	ENST00000461448.1	SNHG12	Promoter	-177	0	cg17459893
																1	28908532	28908532	-	ENST00000464612.1	SNHG12	Promoter	-1009	0	cg17459893
																1	28908532	28908532	-	ENST00000470977.1	SNHG12	Promoter	-147	0	cg17459893
																1	28908532	28908532	-	ENST00000475441.1	SNHG12	Promoter	-790	0	cg17459893
																1	28908532	28908532	-	ENST00000531126.1	SNHG12	Promoter	-185	0	cg17459893
																1	28908532	28908532	-	ENST00000474814.1	SNHG12	Promoter	-148	0	cg17459893
																1	28908532	28908532	-	ENST00000481368.1	SNHG12	Promoter	-356	0	cg17459893
																1	28908532	28908532	-	ENST00000481220.1	SNHG12	Promoter	-166	0	cg17459893
																1	28908532	28908532	-	ENST00000488745.1	SNHG12	Promoter	964	0	cg17459893
																1	28908532	28908532	-	ENST00000483436.1	SNHG12	Promoter	-201	0	cg17459893
																1	28908532	28908532	-	ENST00000408612.1	SNORD99	Promoter	-3197	0	cg17459893
																1	28908532	28908532	-	ENST00000384581.1	SNHG12	Promoter	-2126	0	cg17459893
																1	28908532	28908532	-	ENST00000464115.1	SNHG12	Promoter	-166	0	cg17459893
																1	28908532	28908532	-	ENST00000461832.1	SNHG12	Promoter	-162	0	cg17459893
																1	28908532	28908532	-	ENST00000384584.1	SNHG12	Promoter	-1507	0	cg17459893
																1	28908532	28908532	-	ENST00000384342.1	SNHG12	Promoter	-965	0	cg17459893
																1	28918231	28918231	-	ENST00000471683.1	TAF12	Non-coding	26312	0	cg08450168
																1	28918231	28918231	+	ENST00000373826.3	RAB42	Promoter	-481	0	cg08450168
																1	28918231	28918231	+	ENST00000465518.1	RAB42	Promoter	-796	0	cg08450168
																1	28971003	28971003	-	ENST00000373824.4	TAF12	Promoter	-1424	0	cg03287108
																1	28961119	28961119	-	ENST00000373824.4	TAF12	5' UTR	8460	0	cg02233275
																1	28971003	28971003	-	ENST00000263974.4	TAF12	Promoter	-1485	0	cg03287108
																1	28961119	28961119	-	ENST00000263974.4	TAF12	5' UTR	8399	0	cg02233275
																1	28971003	28971003	-	ENST00000495422.1	TAF12	Promoter	-1405	0	cg03287108
																1	28961119	28961119	-	ENST00000495422.1	TAF12	Non-coding	8479	0	cg02233275
																1	28971003	28971003	+	ENST00000420776.1	RP11-442N24__B.1	Promoter	1263	0	cg03287108
																1	28971003	28971003	+	ENST00000427804.1	RP11-442N24__B.1	Promoter	-1600	0	cg03287108
																1	28971003	28971003	+	ENST00000387069.1	RNU11	Promoter	-4109	0	cg03287108
																1	28971003	28971003	+	ENST00000602813.1	RNU11	Promoter	-4109	0	cg03287108
																1	28995193	28995193	+	ENST00000373816.1	GMEB1	Promoter	-51	0	cg02123191
																1	28995193	28995193	+	ENST00000361872.4	GMEB1	Promoter	-97	0	cg02123191
																1	28995193	28995193	+	ENST00000294409.2	GMEB1	Promoter	-99	0	cg02123191
																1	29063485	29063485	+	ENST00000474884.1	YTHDF2	Promoter	352	0	cg12419491
																1	29063485	29063485	+	ENST00000474884.1	YTHDF2	5' UTR	352	0	cg12419491
																1	29063485	29063485	+	ENST00000542507.1	YTHDF2	Promoter	352	0	cg12419491
																1	29063485	29063485	+	ENST00000542507.1	YTHDF2	5' UTR	352	0	cg12419491
																1	29063485	29063485	+	ENST00000373812.3	YTHDF2	Promoter	214	0	cg12419491
																1	29063485	29063485	+	ENST00000373812.3	YTHDF2	5' UTR	214	0	cg12419491
																1	29063485	29063485	+	ENST00000541996.1	YTHDF2	Promoter	33	0	cg12419491
																1	29063485	29063485	+	ENST00000541996.1	YTHDF2	5' UTR	33	0	cg12419491
																1	29063485	29063485	+	ENST00000478283.1	YTHDF2	Promoter	23	0	cg12419491
																1	29063485	29063485	+	ENST00000496288.1	YTHDF2	Promoter	8	0	cg12419491
																1	29063485	29063485	+	ENST00000496288.1	YTHDF2	5' UTR	8	0	cg12419491
																1	29063485	29063485	+	ENST00000475796.1	YTHDF2	Promoter	-777	0	cg12419491
																1	29063485	29063485	+	ENST00000476976.1	YTHDF2	Promoter	-777	0	cg12419491
																1	29063485	29063485	+	ENST00000468863.1	YTHDF2	Promoter	-2118	0	cg12419491
																1	29188362	29188362	+	ENST00000234961.2	OPRD1	Intron 2	49708	0	cg00256816
																1	29189486	29189486	+	ENST00000234961.2	OPRD1	3' UTR	50832	0	cg05655011
																1	29189486	29189486	+	ENST00000443593.2	RP1-212P9.2	Promoter	-4601	0	cg05655011
																1	29384988	29384988	+	ENST00000343067.4	EPB41	Intron 12	171385	0	cg06238494
																1	29384988	29384988	+	ENST00000356093.2	EPB41	Intron 12	171385	0	cg06238494
																1	29384988	29384988	+	ENST00000398863.2	EPB41	Intron 12	171385	0	cg06238494
																1	29384988	29384988	+	ENST00000349460.4	EPB41	Intron 13	171352	0	cg06238494
																1	29384988	29384988	+	ENST00000373800.3	EPB41	Intron 13	171352	0	cg06238494
																1	29384988	29384988	+	ENST00000347529.3	EPB41	Intron 11	171304	0	cg06238494
																1	29384988	29384988	+	ENST00000373798.1	EPB41	Intron 12	164735	0	cg06238494
																1	29384988	29384988	+	ENST00000373797.1	EPB41	Intron 12	143897	0	cg06238494
																1	29384988	29384988	+	ENST00000488277.1	EPB41	Promoter	-128	0	cg06238494
																1	29508807	29508807	-	ENST00000373795.4	SRSF4	Promoter	-307	0	cg24940499
																1	29508807	29508807	-	ENST00000546138.1	SRSF4	Promoter	-396	0	cg24940499
																1	29508807	29508807	-	ENST00000466448.1	SRSF4	Promoter	-412	0	cg24940499
																1	29508807	29508807	-	ENST00000605204.1	SRSF4	Promoter	-404	0	cg24940499
																1	29635877	29635877	+	ENST00000345512.3	PTPRU	Intron 19	72849	0	cg06243124
																1	29617359	29617359	+	ENST00000345512.3	PTPRU	Intron 15	54331	0	cg15151052
																1	29589154	29589154	+	ENST00000345512.3	PTPRU	Intron 7	26126	0	cg01363648
																1	29635877	29635877	+	ENST00000373779.3	PTPRU	Intron 18	72849	0	cg06243124
																1	29617359	29617359	+	ENST00000373779.3	PTPRU	Intron 14	54331	0	cg15151052
																1	29589154	29589154	+	ENST00000373779.3	PTPRU	Intron 7	26126	0	cg01363648
																1	29635877	29635877	+	ENST00000323874.8	PTPRU	Intron 19	72830	0	cg06243124
																1	29617359	29617359	+	ENST00000323874.8	PTPRU	Intron 14	54312	0	cg15151052
																1	29589154	29589154	+	ENST00000323874.8	PTPRU	Intron 7	26107	0	cg01363648
																1	29635877	29635877	+	ENST00000356870.3	PTPRU	Intron 19	72830	0	cg06243124
																1	29617359	29617359	+	ENST00000356870.3	PTPRU	Intron 14	54312	0	cg15151052
																1	29589154	29589154	+	ENST00000356870.3	PTPRU	Intron 7	26107	0	cg01363648
																1	29635877	29635877	+	ENST00000428026.2	PTPRU	Intron 18	72816	0	cg06243124
																1	29617359	29617359	+	ENST00000428026.2	PTPRU	Intron 14	54298	0	cg15151052
																1	29589154	29589154	+	ENST00000428026.2	PTPRU	Intron 7	26093	0	cg01363648
																1	29635877	29635877	+	ENST00000460170.2	PTPRU	Intron 19	72726	0	cg06243124
																1	29617359	29617359	+	ENST00000460170.2	PTPRU	Intron 14	54208	0	cg15151052
																1	29589154	29589154	+	ENST00000460170.2	PTPRU	Intron 7	26003	0	cg01363648
																1	29589154	29589154	+	ENST00000527027.1	PTPRU	Promoter	2461	0	cg01363648
																1	29635877	29635877	+	ENST00000415600.2	PTPRU	Non-coding	29814	0	cg06243124
																1	29617359	29617359	+	ENST00000415600.2	PTPRU	Non-coding	11296	0	cg15151052
																1	29617359	29617359	+	ENST00000531385.1	PTPRU	Non-coding	7124	0	cg15151052
																1	29635877	29635877	+	ENST00000526080.1	PTPRU	Promoter	-1981	0	cg06243124
																1	31289390	31289390	-	ENST00000440358.1	RP5-1125N11.1	Promoter	-989	0	cg21970463
																1	31673948	31673948	-	ENST00000373736.2	NKAIN1	Intron 1	38454	0	cg20242676
																1	31769819	31769819	-	ENST00000263694.4	SNRNP40	Promoter	-201	0	cg22706424
																1	31755892	31755892	-	ENST00000263694.4	SNRNP40	Intron 4	13726	0	cg10026229
																1	31769543	31769543	-	ENST00000263694.4	SNRNP40	Promoter	75	0	cg24317935
																1	31769543	31769543	-	ENST00000263694.4	SNRNP40	5' UTR	75	0	cg24317935
																1	31755814	31755814	-	ENST00000263694.4	SNRNP40	Intron 4	13804	0	cg13004620
																1	31755892	31755892	-	ENST00000489853.1	SNRNP40	Promoter	-561	0	cg10026229
																1	31755814	31755814	-	ENST00000489853.1	SNRNP40	Promoter	-483	0	cg13004620
																1	31769819	31769819	-	ENST00000446633.2	SNRNP40	Promoter	-156	0	cg22706424
																1	31755892	31755892	-	ENST00000446633.2	SNRNP40	Intron 4	13771	0	cg10026229
																1	31769543	31769543	-	ENST00000446633.2	SNRNP40	Promoter	120	0	cg24317935
																1	31769543	31769543	-	ENST00000446633.2	SNRNP40	5' UTR	120	0	cg24317935
																1	31755814	31755814	-	ENST00000446633.2	SNRNP40	Intron 4	13849	0	cg13004620
																1	31755892	31755892	-	ENST00000474025.1	SNRNP40	Non-coding	6375	0	cg10026229
																1	31755814	31755814	-	ENST00000474025.1	SNRNP40	Non-coding	6453	0	cg13004620
																1	31769819	31769819	-	ENST00000463988.1	SNRNP40	Promoter	-189	0	cg22706424
																1	31769543	31769543	-	ENST00000463988.1	SNRNP40	Promoter	87	0	cg24317935
																1	31769819	31769819	+	ENST00000344147.5	ZCCHC17	Promoter	-23	0	cg22706424
																1	31769543	31769543	+	ENST00000344147.5	ZCCHC17	Promoter	-299	0	cg24317935
																1	31769819	31769819	+	ENST00000479629.1	ZCCHC17	Promoter	-26	0	cg22706424
																1	31769543	31769543	+	ENST00000479629.1	ZCCHC17	Promoter	-302	0	cg24317935
																1	31769819	31769819	+	ENST00000373714.1	ZCCHC17	Promoter	-36	0	cg22706424
																1	31769543	31769543	+	ENST00000373714.1	ZCCHC17	Promoter	-312	0	cg24317935
																1	31769819	31769819	+	ENST00000546109.1	ZCCHC17	Promoter	-60	0	cg22706424
																1	31769543	31769543	+	ENST00000546109.1	ZCCHC17	Promoter	-336	0	cg24317935
																1	31769819	31769819	+	ENST00000422613.2	ZCCHC17	Promoter	-64	0	cg22706424
																1	31769543	31769543	+	ENST00000422613.2	ZCCHC17	Promoter	-340	0	cg24317935
																1	31769819	31769819	+	ENST00000490049.1	ZCCHC17	Promoter	-75	0	cg22706424
																1	31769543	31769543	+	ENST00000490049.1	ZCCHC17	Promoter	-351	0	cg24317935
																1	31986656	31986656	+	ENST00000412068.1	RP11-439L8.4	Promoter	2620	0	cg03997678
																1	31986656	31986656	+	ENST00000417514.1	RP11-439L8.4	Promoter	-1308	0	cg03997678
																1	32155239	32155239	-	ENST00000271069.6	COL16A1	Intron 23	14530	0	cg09660116
																1	32170066	32170066	-	ENST00000271069.6	COL16A1	Promoter	-297	0	cg24821709
																1	32155239	32155239	-	ENST00000373672.3	COL16A1	Intron 23	14682	0	cg09660116
																1	32170066	32170066	-	ENST00000373672.3	COL16A1	Promoter	-145	0	cg24821709
																1	32155239	32155239	-	ENST00000373668.3	COL16A1	Intron 23	14682	0	cg09660116
																1	32170066	32170066	-	ENST00000373668.3	COL16A1	Promoter	-145	0	cg24821709
																1	32155239	32155239	-	ENST00000474000.1	COL16A1	Promoter	-136	0	cg09660116
																1	32155239	32155239	-	ENST00000482478.1	COL16A1	Promoter	-70	0	cg09660116
																1	32155239	32155239	-	ENST00000529928.1	COL16A1	Promoter	331	0	cg09660116
																1	32155239	32155239	-	ENST00000373667.4	COL16A1	Intron 15	7373	0	cg09660116
																1	32170066	32170066	-	ENST00000532877.1	COL16A1	Promoter	-404	0	cg24821709
																1	32228821	32228821	-	ENST00000373655.2	BAI2	Promoter	816	0	cg21164095
																1	32228821	32228821	-	ENST00000373655.2	BAI2	5' UTR	816	0	cg21164095
																1	32225186	32225186	-	ENST00000373655.2	BAI2	5' UTR	4451	0	cg24993174
																1	32227908	32227908	-	ENST00000373655.2	BAI2	Promoter	1729	0	cg04161902
																1	32227908	32227908	-	ENST00000373655.2	BAI2	5' UTR	1729	0	cg04161902
																1	32228821	32228821	-	ENST00000373658.3	BAI2	Promoter	816	0	cg21164095
																1	32228821	32228821	-	ENST00000373658.3	BAI2	5' UTR	816	0	cg21164095
																1	32225186	32225186	-	ENST00000373658.3	BAI2	5' UTR	4451	0	cg24993174
																1	32227908	32227908	-	ENST00000373658.3	BAI2	Promoter	1729	0	cg04161902
																1	32227908	32227908	-	ENST00000373658.3	BAI2	5' UTR	1729	0	cg04161902
																1	32228821	32228821	-	ENST00000398542.1	BAI2	Promoter	1121	0	cg21164095
																1	32228821	32228821	-	ENST00000398542.1	BAI2	5' UTR	1121	0	cg21164095
																1	32225186	32225186	-	ENST00000398542.1	BAI2	5' UTR	4756	0	cg24993174
																1	32227908	32227908	-	ENST00000398542.1	BAI2	Promoter	2034	0	cg04161902
																1	32227908	32227908	-	ENST00000398542.1	BAI2	5' UTR	2034	0	cg04161902
																1	32228821	32228821	-	ENST00000398547.1	BAI2	Promoter	703	0	cg21164095
																1	32228821	32228821	-	ENST00000398547.1	BAI2	5' UTR	703	0	cg21164095
																1	32225186	32225186	-	ENST00000398547.1	BAI2	5' UTR	4338	0	cg24993174
																1	32227908	32227908	-	ENST00000398547.1	BAI2	Promoter	1616	0	cg04161902
																1	32227908	32227908	-	ENST00000398547.1	BAI2	5' UTR	1616	0	cg04161902
																1	32228821	32228821	-	ENST00000398556.3	BAI2	Promoter	-3796	0	cg21164095
																1	32225186	32225186	-	ENST00000398556.3	BAI2	Promoter	-161	0	cg24993174
																1	32227908	32227908	-	ENST00000398556.3	BAI2	Promoter	-2883	0	cg04161902
																1	32228821	32228821	-	ENST00000257070.4	BAI2	Promoter	828	0	cg21164095
																1	32228821	32228821	-	ENST00000257070.4	BAI2	5' UTR	828	0	cg21164095
																1	32225186	32225186	-	ENST00000257070.4	BAI2	5' UTR	4463	0	cg24993174
																1	32227908	32227908	-	ENST00000257070.4	BAI2	Promoter	1741	0	cg04161902
																1	32227908	32227908	-	ENST00000257070.4	BAI2	5' UTR	1741	0	cg04161902
																1	32225186	32225186	-	ENST00000527361.1	BAI2	Promoter	-2325	0	cg24993174
																1	32225186	32225186	-	ENST00000398538.1	BAI2	Promoter	-2783	0	cg24993174
																1	32225186	32225186	-	ENST00000420125.1	BAI2	Promoter	-2769	0	cg24993174
																1	32225186	32225186	-	ENST00000530134.1	BAI2	Promoter	-3320	0	cg24993174
																1	32228821	32228821	-	ENST00000533175.1	BAI2	Promoter	1674	0	cg21164095
																1	32228821	32228821	-	ENST00000533175.1	BAI2	Intron 1	1674	0	cg21164095
																1	32225186	32225186	-	ENST00000533175.1	BAI2	Intron 1	5309	0	cg24993174
																1	32227908	32227908	-	ENST00000533175.1	BAI2	Promoter	2587	0	cg04161902
																1	32227908	32227908	-	ENST00000533175.1	BAI2	Intron 1	2587	0	cg04161902
																1	32225186	32225186	-	ENST00000473952.1	BAI2	Promoter	-3506	0	cg24993174
																1	32228821	32228821	-	ENST00000436464.1	BAI2	Promoter	-2193	0	cg21164095
																1	32225186	32225186	-	ENST00000436464.1	BAI2	Promoter	1442	0	cg24993174
																1	32227908	32227908	-	ENST00000436464.1	BAI2	Promoter	-1280	0	cg04161902
																1	32228821	32228821	-	ENST00000581063.1	MIR4254	Promoter	-4484	0	cg21164095
																1	32225186	32225186	-	ENST00000581063.1	MIR4254	Promoter	-849	0	cg24993174
																1	32227908	32227908	-	ENST00000581063.1	MIR4254	Promoter	-3571	0	cg04161902
																1	32270461	32270461	-	ENST00000257100.3	SPOCD1	5' UTR	11163	0	cg04684322
																1	32270461	32270461	-	ENST00000360482.2	SPOCD1	Intron 2	11192	0	cg04684322
																1	32270461	32270461	-	ENST00000373648.2	SPOCD1	Intron 2	11120	0	cg04684322
																1	32270461	32270461	-	ENST00000533231.1	SPOCD1	Intron 1	10516	0	cg04684322
																1	32270461	32270461	-	ENST00000531039.1	SPOCD1	Promoter	-4967	0	cg04684322
																1	32270461	32270461	-	ENST00000485944.1	SPOCD1	Non-coding	9270	0	cg04684322
																1	32270461	32270461	-	ENST00000529396.1	SPOCD1	5' UTR	11143	0	cg04684322
																1	32270461	32270461	-	ENST00000528791.1	SPOCD1	5' UTR	11163	0	cg04684322
																1	32270461	32270461	-	ENST00000525930.1	SPOCD1	Non-coding	11161	0	cg04684322
																1	32321918	32321918	-	ENST00000453837.1	RP11-84A19.2	Promoter	-748	0	cg07921985
																1	32321918	32321918	-	ENST00000602889.1	RP11-84A19.4	Non-coding	65525	0	cg07921985
																1	32405360	32405360	-	ENST00000344035.6	PTP4A2	Promoter	-1371	0	cg09373727
																1	32405360	32405360	-	ENST00000356536.3	PTP4A2	Promoter	-1371	0	cg09373727
																1	32405360	32405360	-	ENST00000468531.1	PTP4A2	Promoter	2818	0	cg09373727
																1	32405360	32405360	-	ENST00000468531.1	PTP4A2	5' UTR	2818	0	cg09373727
																1	32405360	32405360	-	ENST00000534796.1	PTP4A2	Promoter	-1973	0	cg09373727
																1	32405360	32405360	-	ENST00000532289.1	PTP4A2	Promoter	-1872	0	cg09373727
																1	32405360	32405360	-	ENST00000526960.1	PTP4A2	Non-coding	5098	0	cg09373727
																1	32405360	32405360	-	ENST00000524384.1	PTP4A2	Promoter	-1958	0	cg09373727
																1	32405360	32405360	-	ENST00000528840.1	PTP4A2	Promoter	-1940	0	cg09373727
																1	32405360	32405360	-	ENST00000494444.2	PTP4A2	Promoter	-1716	0	cg09373727
																1	32405360	32405360	-	ENST00000529477.1	PTP4A2	Promoter	-1400	0	cg09373727
																1	32405360	32405360	-	ENST00000533408.1	PTP4A2	Promoter	-1572	0	cg09373727
																1	32405360	32405360	-	ENST00000475464.1	PTP4A2	Promoter	-1976	0	cg09373727
																1	32535981	32535981	-	ENST00000366152.3	RP11-277A4.4	Non-coding	3095	0	cg10312513
																1	32560545	32560545	+	ENST00000487305.1	TMEM39B	Non-coding	22913	0	cg27213772
																1	32535981	32535981	+	ENST00000487305.1	TMEM39B	Promoter	-1651	0	cg10312513
																1	32560545	32560545	+	ENST00000336294.5	TMEM39B	CDS 7	22042	0	cg27213772
																1	32535981	32535981	+	ENST00000336294.5	TMEM39B	Promoter	-2522	0	cg10312513
																1	32535981	32535981	+	ENST00000438825.1	TMEM39B	Promoter	-2555	0	cg10312513
																1	32560545	32560545	+	ENST00000441402.1	TMEM39B	3' UTR	22001	0	cg27213772
																1	32535981	32535981	+	ENST00000441402.1	TMEM39B	Promoter	-2563	0	cg10312513
																1	32535981	32535981	+	ENST00000472503.1	TMEM39B	Promoter	-2579	0	cg10312513
																1	32560545	32560545	+	ENST00000456834.2	TMEM39B	3' UTR	21978	0	cg27213772
																1	32535981	32535981	+	ENST00000456834.2	TMEM39B	Promoter	-2586	0	cg10312513
																1	32560545	32560545	+	ENST00000468135.1	TMEM39B	Non-coding	21975	0	cg27213772
																1	32535981	32535981	+	ENST00000468135.1	TMEM39B	Promoter	-2589	0	cg10312513
																1	32535981	32535981	+	ENST00000466321.1	TMEM39B	Promoter	-2605	0	cg10312513
																1	32560545	32560545	+	ENST00000373634.4	TMEM39B	CDS 5	21952	0	cg27213772
																1	32535981	32535981	+	ENST00000373634.4	TMEM39B	Promoter	-2612	0	cg10312513
																1	32560545	32560545	+	ENST00000427288.1	TMEM39B	CDS 8	21948	0	cg27213772
																1	32535981	32535981	+	ENST00000427288.1	TMEM39B	Promoter	-2616	0	cg10312513
																1	32560545	32560545	+	ENST00000476968.1	TMEM39B	Non-coding	21778	0	cg27213772
																1	32535981	32535981	+	ENST00000476968.1	TMEM39B	Promoter	-2786	0	cg10312513
																1	32574089	32574089	+	ENST00000373625.3	KPNA6	Promoter	450	0	cg13232021
																1	32574089	32574089	+	ENST00000373625.3	KPNA6	Intron 1	450	0	cg13232021
																1	32574089	32574089	+	ENST00000471599.1	KPNA6	Promoter	430	0	cg13232021
																1	32574089	32574089	+	ENST00000471599.1	KPNA6	Intron 1	430	0	cg13232021
																1	32574089	32574089	+	ENST00000537234.1	KPNA6	Promoter	200	0	cg13232021
																1	32574089	32574089	+	ENST00000537234.1	KPNA6	5' UTR	200	0	cg13232021
																1	32694147	32694147	+	ENST00000373586.1	EIF3I	CDS 7	6176	0	cg26940755
																1	32694147	32694147	+	ENST00000471486.1	EIF3I	Non-coding	6109	0	cg26940755
																1	32694147	32694147	+	ENST00000483517.1	EIF3I	Non-coding	6106	0	cg26940755
																1	32694147	32694147	+	ENST00000474371.1	EIF3I	Non-coding	6001	0	cg26940755
																1	32801733	32801733	-	ENST00000329421.7	MARCKSL1	Promoter	248	0	cg07092593
																1	32801733	32801733	-	ENST00000329421.7	MARCKSL1	5' UTR	248	0	cg07092593
																1	32801964	32801964	-	ENST00000329421.7	MARCKSL1	Promoter	17	0	cg02455803
																1	32801964	32801964	-	ENST00000329421.7	MARCKSL1	5' UTR	17	0	cg02455803
																1	32860059	32860059	-	ENST00000455895.2	BSDC1	Promoter	-9	0	cg04311227
																1	32860059	32860059	-	ENST00000413080.1	BSDC1	Promoter	-24	0	cg04311227
																1	32860059	32860059	-	ENST00000444377.1	BSDC1	Promoter	-29	0	cg04311227
																1	32860059	32860059	-	ENST00000341071.7	BSDC1	Promoter	-31	0	cg04311227
																1	32860059	32860059	-	ENST00000526031.1	BSDC1	Promoter	-16	0	cg04311227
																1	32860059	32860059	-	ENST00000419121.2	BSDC1	Promoter	-16	0	cg04311227
																1	32860059	32860059	-	ENST00000446293.2	BSDC1	Promoter	-27	0	cg04311227
																1	32860059	32860059	-	ENST00000373520.4	BSDC1	Promoter	-29	0	cg04311227
																1	32860059	32860059	-	ENST00000449308.1	BSDC1	Promoter	-24	0	cg04311227
																1	32860059	32860059	-	ENST00000527513.1	BSDC1	Promoter	-32	0	cg04311227
																1	32860059	32860059	-	ENST00000527163.1	BSDC1	Promoter	-32	0	cg04311227
																1	32860059	32860059	-	ENST00000530485.1	BSDC1	Promoter	-29	0	cg04311227
																1	32860059	32860059	-	ENST00000474414.1	BSDC1	Promoter	274	0	cg04311227
																1	32860059	32860059	-	ENST00000530876.1	BSDC1	Promoter	-26	0	cg04311227
																1	32860059	32860059	-	ENST00000530753.1	BSDC1	Promoter	-32	0	cg04311227
																1	32860059	32860059	-	ENST00000533084.1	BSDC1	Promoter	-26	0	cg04311227
																1	32860059	32860059	-	ENST00000531222.1	BSDC1	Promoter	-32	0	cg04311227
																1	32893114	32893114	-	ENST00000454917.1	LRRC37A12P	Promoter	-723	0	cg01145914
																1	32893455	32893455	-	ENST00000454917.1	LRRC37A12P	Promoter	-1064	0	cg03148791
																1	33121236	33121236	-	ENST00000479075.1	ZBTB8OS	Promoter	-4731	0	cg24463320
																1	33121236	33121236	+	ENST00000414241.3	RBBP4	Intron 2	4493	0	cg24463320
																1	33121236	33121236	+	ENST00000373493.5	RBBP4	Intron 2	4487	0	cg24463320
																1	33121236	33121236	+	ENST00000527118.1	RBBP4	Intron 2	4457	0	cg24463320
																1	33121236	33121236	+	ENST00000401893.3	RBBP4	Non-coding	4425	0	cg24463320
																1	33121236	33121236	+	ENST00000524393.1	RBBP4	Non-coding	4421	0	cg24463320
																1	33121236	33121236	+	ENST00000492348.2	RBBP4	Intron 2	4418	0	cg24463320
																1	33121236	33121236	+	ENST00000526193.1	RBBP4	Intron 2	4418	0	cg24463320
																1	33121236	33121236	+	ENST00000544435.1	RBBP4	5' UTR	4418	0	cg24463320
																1	33121236	33121236	+	ENST00000525506.1	RBBP4	Non-coding	4417	0	cg24463320
																1	33121236	33121236	+	ENST00000373485.1	RBBP4	Intron 2	4401	0	cg24463320
																1	33121236	33121236	+	ENST00000477563.2	RBBP4	Intron 2	4357	0	cg24463320
																1	33121236	33121236	+	ENST00000458695.2	RBBP4	Intron 2	4279	0	cg24463320
																1	33121236	33121236	+	ENST00000490500.1	RBBP4	Intron 2	4150	0	cg24463320
																1	33121236	33121236	+	ENST00000445722.2	RBBP4	Intron 2	4148	0	cg24463320
																1	33463643	33463643	+	ENST00000427524.1	RP1-117O3.2	Non-coding	10967	0	cg19383974
																1	33483343	33483343	+	ENST00000427524.1	RP1-117O3.2	Non-coding	30667	0	cg00766664
																1	33483343	33483343	-	ENST00000373449.2	AK2	Intron 4	19129	0	cg00766664
																1	33483343	33483343	-	ENST00000548033.1	AK2	Intron 3	19099	0	cg00766664
																1	33483343	33483343	-	ENST00000491241.1	AK2	Promoter	-4454	0	cg00766664
																1	33483343	33483343	-	ENST00000467905.1	AK2	Intron 4	19145	0	cg00766664
																1	33483343	33483343	-	ENST00000354858.6	AK2	Intron 4	19251	0	cg00766664
																1	33483343	33483343	-	ENST00000480134.1	AK2	Intron 3	19136	0	cg00766664
																1	33483343	33483343	-	ENST00000550338.1	AK2	3' UTR	19161	0	cg00766664
																1	33483343	33483343	-	ENST00000469238.1	AK2	Non-coding	3949	0	cg00766664
																1	33483343	33483343	-	ENST00000466029.1	AK2	Non-coding	3962	0	cg00766664
																1	33546871	33546871	-	ENST00000548559.1	AK2	Promoter	-273	0	cg00249030
																1	33546871	33546871	+	ENST00000478635.1	ADC	Promoter	166	0	cg00249030
																1	33546871	33546871	+	ENST00000294517.6	ADC	Promoter	157	0	cg00249030
																1	33546871	33546871	+	ENST00000294517.6	ADC	5' UTR	157	0	cg00249030
																1	33546871	33546871	+	ENST00000358680.3	ADC	Promoter	157	0	cg00249030
																1	33546871	33546871	+	ENST00000358680.3	ADC	5' UTR	157	0	cg00249030
																1	33546871	33546871	+	ENST00000481886.1	ADC	Promoter	122	0	cg00249030
																1	33546871	33546871	+	ENST00000475935.1	ADC	Promoter	120	0	cg00249030
																1	33546871	33546871	+	ENST00000462920.1	ADC	Promoter	115	0	cg00249030
																1	33546871	33546871	+	ENST00000471119.1	ADC	Promoter	115	0	cg00249030
																1	33546871	33546871	+	ENST00000495135.1	ADC	Promoter	109	0	cg00249030
																1	33546871	33546871	+	ENST00000477570.1	ADC	Promoter	107	0	cg00249030
																1	33546871	33546871	+	ENST00000483027.1	ADC	Promoter	106	0	cg00249030
																1	33546871	33546871	+	ENST00000492420.1	ADC	Promoter	105	0	cg00249030
																1	33546871	33546871	+	ENST00000373443.3	ADC	Promoter	103	0	cg00249030
																1	33546871	33546871	+	ENST00000373443.3	ADC	5' UTR	103	0	cg00249030
																1	33546871	33546871	+	ENST00000398167.1	ADC	Promoter	103	0	cg00249030
																1	33546871	33546871	+	ENST00000398167.1	ADC	5' UTR	103	0	cg00249030
																1	33546871	33546871	+	ENST00000497710.1	ADC	Promoter	101	0	cg00249030
																1	33546871	33546871	+	ENST00000473089.1	ADC	Promoter	94	0	cg00249030
																1	33546871	33546871	+	ENST00000484656.1	ADC	Promoter	-389	0	cg00249030
																1	33546871	33546871	+	ENST00000373440.1	ADC	Promoter	-980	0	cg00249030
																1	33546871	33546871	+	ENST00000373441.1	ADC	Promoter	-980	0	cg00249030
																1	33546871	33546871	+	ENST00000478204.1	ADC	Promoter	-1636	0	cg00249030
																1	33611399	33611399	-	ENST00000291416.5	TRIM62	3' UTR	35869	0	cg09322375
																1	33790374	33790374	-	ENST00000442999.3	A3GALT2	Promoter	-3674	0	cg16987567
																1	33790374	33790374	+	ENST00000588828.1	RP11-415J8.3	Non-coding	17407	0	cg16987567
																1	33790374	33790374	+	ENST00000457957.2	RP11-415J8.3	Non-coding	17402	0	cg16987567
																1	33790374	33790374	+	ENST00000587696.1	RP11-415J8.3	Non-coding	10026	0	cg16987567
																1	33790374	33790374	-	ENST00000431992.1	PHC2	3' UTR	50821	0	cg16987567
																1	33790374	33790374	-	ENST00000257118.5	PHC2	3' UTR	50821	0	cg16987567
																1	33790374	33790374	-	ENST00000373418.3	PHC2	3' UTR	25113	0	cg16987567
																1	33790374	33790374	-	ENST00000373422.3	PHC2	3' UTR	30437	0	cg16987567
																1	33790374	33790374	-	ENST00000485928.1	PHC2	Non-coding	25039	0	cg16987567
																1	33790374	33790374	-	ENST00000419414.2	PHC2	3' UTR	105843	0	cg16987567
																1	33790374	33790374	-	ENST00000467894.1	PHC2	Non-coding	25112	0	cg16987567
																1	33961072	33961072	+	ENST00000361328.3	ZSCAN20	3' UTR	22826	0	cg26805255
																1	34335169	34335169	-	ENST00000241312.4	CSMD2	Intron 5	296275	0	cg26403347
																1	34630844	34630844	-	ENST00000241312.4	CSMD2	Promoter	600	0	cg21102477
																1	34630844	34630844	-	ENST00000241312.4	CSMD2	Intron 1	600	0	cg21102477
																1	34533065	34533065	-	ENST00000241312.4	CSMD2	Intron 2	98379	0	cg24364593
																1	34340568	34340568	-	ENST00000241312.4	CSMD2	Intron 5	290876	0	cg25356743
																1	34329547	34329547	-	ENST00000241312.4	CSMD2	Intron 5	301897	0	cg00618054
																1	34335169	34335169	-	ENST00000373381.4	CSMD2	Intron 5	295707	0	cg26403347
																1	34630844	34630844	-	ENST00000373381.4	CSMD2	Promoter	32	0	cg21102477
																1	34630844	34630844	-	ENST00000373381.4	CSMD2	5' UTR	32	0	cg21102477
																1	34533065	34533065	-	ENST00000373381.4	CSMD2	Intron 2	97811	0	cg24364593
																1	34340568	34340568	-	ENST00000373381.4	CSMD2	Intron 5	290308	0	cg25356743
																1	34329547	34329547	-	ENST00000373381.4	CSMD2	Intron 5	301329	0	cg00618054
																1	34329547	34329547	+	ENST00000519684.1	HMGB4	Non-coding	3471	0	cg00618054
																1	34329547	34329547	+	ENST00000522796.1	HMGB4	Non-coding	3446	0	cg00618054
																1	34329547	34329547	+	ENST00000458277.1	HMGB4	Promoter	1765	0	cg00618054
																1	34329547	34329547	+	ENST00000425537.1	HMGB4	Promoter	-131	0	cg00618054
																1	34335169	34335169	+	ENST00000425631.1	RP5-1007G16.1	Promoter	615	0	cg26403347
																1	34340568	34340568	+	ENST00000425631.1	RP5-1007G16.1	Non-coding	6014	0	cg25356743
																1	34335169	34335169	+	ENST00000434181.1	RP5-1007G16.1	Promoter	-629	0	cg26403347
																1	34335169	34335169	+	ENST00000414868.1	RP5-1007G16.1	Promoter	-658	0	cg26403347
																1	34335169	34335169	+	ENST00000432447.1	RP5-1007G16.1	Promoter	-658	0	cg26403347
																1	34335169	34335169	+	ENST00000438719.1	RP5-1007G16.1	Promoter	-983	0	cg26403347
																1	34340568	34340568	+	ENST00000431046.1	RP5-1007G16.1	Promoter	-499	0	cg25356743
																1	34630844	34630844	+	ENST00000373374.3	C1orf94	Promoter	-1640	0	cg21102477
																1	34640928	34640928	+	ENST00000373374.3	C1orf94	5' UTR	8444	0	cg23704137
																1	34639624	34639624	+	ENST00000373374.3	C1orf94	5' UTR	7140	0	cg13080029
																1	34640928	34640928	-	ENST00000408126.1	AC115286.1	Promoter	623	0	cg23704137
																1	34639624	34639624	-	ENST00000408126.1	AC115286.1	Promoter	1927	0	cg13080029
																1	34640928	34640928	+	ENST00000488417.1	C1orf94	Promoter	-2343	0	cg23704137
																1	34639624	34639624	+	ENST00000488417.1	C1orf94	Promoter	-3647	0	cg13080029
																1	35246726	35246726	-	ENST00000426886.1	SMIM12	Intron 2	78611	0	cg00259249
																1	35246726	35246726	-	ENST00000542839.1	RP1-34M23.5	Non-coding	6973	0	cg00259249
																1	35246726	35246726	-	ENST00000401343.1	AL121988.1	Promoter	-2480	0	cg00259249
																1	35246726	35246726	+	ENST00000373366.2	GJB3	Promoter	-64	0	cg00259249
																1	35246726	35246726	+	ENST00000373362.3	GJB3	Promoter	-1153	0	cg00259249
																1	35646315	35646315	-	ENST00000460428.1	SFPQ	Intron 3	7329	0	cg12756825
																1	35646315	35646315	-	ENST00000468598.1	SFPQ	Promoter	-68	0	cg12756825
																1	35646315	35646315	-	ENST00000470472.1	SFPQ	Intron 6	9861	0	cg12756825
																1	35658810	35658810	-	ENST00000470472.1	SFPQ	Promoter	-2634	0	cg05793409
																1	35646315	35646315	-	ENST00000471991.1	SFPQ	Promoter	-3052	0	cg12756825
																1	35646315	35646315	-	ENST00000466213.1	SFPQ	Promoter	-1467	0	cg12756825
																1	35646315	35646315	-	ENST00000466745.1	SFPQ	Promoter	-1608	0	cg12756825
																1	35646315	35646315	-	ENST00000485365.1	SFPQ	Promoter	893	0	cg12756825
																1	35646315	35646315	-	ENST00000490668.1	SFPQ	Promoter	631	0	cg12756825
																1	35646315	35646315	-	ENST00000485454.1	SFPQ	Promoter	-2577	0	cg12756825
																1	35658810	35658810	-	ENST00000357214.5	SFPQ	Promoter	-60	0	cg05793409
																1	35658810	35658810	+	ENST00000364998.1	Y_RNA	Promoter	-2760	0	cg05793409
																1	35893700	35893700	-	ENST00000365259.1	RNY5P1	Promoter	-205	0	cg17187873
																1	36038869	36038869	-	ENST00000425881.1	RP4-728D4.2	Promoter	480	0	cg15047582
																1	36038869	36038869	-	ENST00000444348.1	RP4-728D4.2	Non-coding	4462	0	cg15047582
																1	36038869	36038869	+	ENST00000373235.3	TFAP2E	Promoter	-102	0	cg15047582
																1	36235676	36235676	-	ENST00000251195.5	CLSPN	Promoter	-107	0	cg07807957
																1	36235676	36235676	-	ENST00000318121.3	CLSPN	Promoter	-146	0	cg07807957
																1	36235676	36235676	-	ENST00000373220.3	CLSPN	Promoter	-146	0	cg07807957
																1	36235676	36235676	-	ENST00000520551.1	CLSPN	Promoter	-146	0	cg07807957
																1	36348991	36348991	+	ENST00000373206.1	AGO1	5' UTR	13582	0	cg11582116
																1	36348991	36348991	+	ENST00000373204.4	AGO1	Promoter	181	0	cg11582116
																1	36348991	36348991	+	ENST00000373204.4	AGO1	5' UTR	181	0	cg11582116
																1	36400966	36400966	+	ENST00000324350.5	AGO3	Intron 2	4647	0	cg05416591
																1	36400966	36400966	+	ENST00000373191.4	AGO3	Intron 1	4287	0	cg05416591
																1	36400966	36400966	+	ENST00000397828.2	AGO3	Intron 1	4283	0	cg05416591
																1	36400966	36400966	+	ENST00000246314.6	AGO3	5' UTR	4107	0	cg05416591
																1	36584112	36584112	-	ENST00000397799.1	COL8A2	5' UTR	6710	0	cg11067964
																1	36615845	36615845	-	ENST00000373166.3	TRAPPC3	Promoter	-774	0	cg00039326
																1	36615845	36615845	-	ENST00000373163.1	TRAPPC3	Promoter	-792	0	cg00039326
																1	36615845	36615845	-	ENST00000373162.1	TRAPPC3	Promoter	-746	0	cg00039326
																1	36615845	36615845	-	ENST00000469757.1	TRAPPC3	Promoter	-747	0	cg00039326
																1	36615845	36615845	-	ENST00000373159.1	TRAPPC3	Promoter	-747	0	cg00039326
																1	36615845	36615845	-	ENST00000497251.1	TRAPPC3	Promoter	-956	0	cg00039326
																1	36622167	36622167	+	ENST00000429533.2	MAP7D1	Promoter	987	0	cg11786013
																1	36622167	36622167	+	ENST00000429533.2	MAP7D1	5' UTR	987	0	cg11786013
																1	36622167	36622167	+	ENST00000316156.4	MAP7D1	Promoter	601	0	cg11786013
																1	36622167	36622167	+	ENST00000316156.4	MAP7D1	Intron 1	601	0	cg11786013
																1	36622167	36622167	+	ENST00000527764.1	MAP7D1	Promoter	391	0	cg11786013
																1	36622167	36622167	+	ENST00000373150.4	MAP7D1	Promoter	368	0	cg11786013
																1	36622167	36622167	+	ENST00000373150.4	MAP7D1	Intron 1	368	0	cg11786013
																1	36622167	36622167	+	ENST00000373151.2	MAP7D1	Promoter	364	0	cg11786013
																1	36622167	36622167	+	ENST00000373151.2	MAP7D1	Intron 1	364	0	cg11786013
																1	36622167	36622167	+	ENST00000530729.1	MAP7D1	Promoter	-649	0	cg11786013
																1	36771844	36771844	+	ENST00000373139.2	SH3D21	Promoter	-144	0	cg17710804
																1	36772095	36772095	+	ENST00000373139.2	SH3D21	Promoter	107	0	cg13446200
																1	36772095	36772095	+	ENST00000373139.2	SH3D21	Intron 1	107	0	cg13446200
																1	36771844	36771844	+	ENST00000426732.2	SH3D21	Promoter	-150	0	cg17710804
																1	36772095	36772095	+	ENST00000426732.2	SH3D21	Promoter	101	0	cg13446200
																1	36772095	36772095	+	ENST00000426732.2	SH3D21	5' UTR	101	0	cg13446200
																1	36771844	36771844	+	ENST00000453908.2	SH3D21	Promoter	-150	0	cg17710804
																1	36772095	36772095	+	ENST00000453908.2	SH3D21	Promoter	101	0	cg13446200
																1	36772095	36772095	+	ENST00000453908.2	SH3D21	Intron 1	101	0	cg13446200
																1	36771844	36771844	+	ENST00000312808.4	SH3D21	Promoter	-864	0	cg17710804
																1	36772095	36772095	+	ENST00000312808.4	SH3D21	Promoter	-613	0	cg13446200
																1	36771844	36771844	+	ENST00000505871.1	SH3D21	Promoter	-867	0	cg17710804
																1	36772095	36772095	+	ENST00000505871.1	SH3D21	Promoter	-616	0	cg13446200
																1	36771844	36771844	+	ENST00000480549.1	SH3D21	Promoter	-874	0	cg17710804
																1	36772095	36772095	+	ENST00000480549.1	SH3D21	Promoter	-623	0	cg13446200
																1	36771844	36771844	+	ENST00000496636.1	SH3D21	Promoter	-885	0	cg17710804
																1	36772095	36772095	+	ENST00000496636.1	SH3D21	Promoter	-634	0	cg13446200
																1	36828108	36828108	-	ENST00000359297.2	STK40	Promoter	-1166	0	cg25601291
																1	36828108	36828108	-	ENST00000373129.3	STK40	5' UTR	23378	0	cg25601291
																1	36851558	36851558	-	ENST00000373129.3	STK40	Promoter	-72	0	cg03969070
																1	36828108	36828108	-	ENST00000373130.3	STK40	5' UTR	23382	0	cg25601291
																1	36851558	36851558	-	ENST00000373130.3	STK40	Promoter	-68	0	cg03969070
																1	36828108	36828108	-	ENST00000373132.3	STK40	5' UTR	23390	0	cg25601291
																1	36851558	36851558	-	ENST00000373132.3	STK40	Promoter	-60	0	cg03969070
																1	36828108	36828108	-	ENST00000460417.1	STK40	Non-coding	3566	0	cg25601291
																1	36828108	36828108	-	ENST00000473733.1	STK40	Promoter	150	0	cg25601291
																1	36828108	36828108	-	ENST00000482458.1	STK40	Non-coding	23373	0	cg25601291
																1	36851558	36851558	-	ENST00000482458.1	STK40	Promoter	-77	0	cg03969070
																1	36851558	36851558	-	ENST00000460017.1	STK40	Promoter	-80	0	cg03969070
																1	36859592	36859592	-	ENST00000476041.1	LSM10	Non-coding	3897	0	cg19695415
																1	36863663	36863663	-	ENST00000476041.1	LSM10	Promoter	-174	0	cg22690046
																1	36859592	36859592	-	ENST00000315732.2	LSM10	Non-coding	3902	0	cg19695415
																1	36863663	36863663	-	ENST00000315732.2	LSM10	Promoter	-169	0	cg22690046
																1	36863663	36863663	-	ENST00000489912.1	LSM10	Promoter	-183	0	cg22690046
																1	36916039	36916039	-	ENST00000235532.5	OSCP1	Promoter	14	0	cg10035922
																1	36916039	36916039	-	ENST00000235532.5	OSCP1	5' UTR	14	0	cg10035922
																1	36916039	36916039	-	ENST00000356637.5	OSCP1	Promoter	-4	0	cg10035922
																1	36916039	36916039	-	ENST00000445843.3	OSCP1	Promoter	-158	0	cg10035922
																1	36916039	36916039	-	ENST00000315643.9	OSCP1	Promoter	48	0	cg10035922
																1	36916039	36916039	-	ENST00000315643.9	OSCP1	5' UTR	48	0	cg10035922
																1	36916039	36916039	-	ENST00000354267.3	OSCP1	Promoter	6	0	cg10035922
																1	36916039	36916039	-	ENST00000354267.3	OSCP1	5' UTR	6	0	cg10035922
																1	36916039	36916039	-	ENST00000524789.1	OSCP1	Promoter	-150	0	cg10035922
																1	36938402	36938402	-	ENST00000373103.1	CSF3R	Intron 6	10478	0	cg13944870
																1	36938402	36938402	-	ENST00000373104.1	CSF3R	Intron 6	10478	0	cg13944870
																1	36938402	36938402	-	ENST00000373106.1	CSF3R	Intron 6	10478	0	cg13944870
																1	36938402	36938402	-	ENST00000361632.4	CSF3R	Intron 5	8719	0	cg13944870
																1	36938402	36938402	-	ENST00000480825.2	CSF3R	Non-coding	3527	0	cg13944870
																1	36938402	36938402	-	ENST00000464465.2	CSF3R	Promoter	-1326	0	cg13944870
																1	36938402	36938402	-	ENST00000331941.5	CSF3R	Intron 4	6696	0	cg13944870
																1	36938402	36938402	-	ENST00000338937.5	CSF3R	Intron 4	6696	0	cg13944870
																1	36938402	36938402	-	ENST00000418048.2	CSF3R	Intron 4	6696	0	cg13944870
																1	36938402	36938402	-	ENST00000487540.2	CSF3R	Promoter	-413	0	cg13944870
																1	36938402	36938402	-	ENST00000440588.2	CSF3R	Intron 4	6696	0	cg13944870
																1	36938402	36938402	-	ENST00000484762.1	CSF3R	Promoter	-4724	0	cg13944870
																1	36938402	36938402	-	ENST00000466138.1	CSF3R	Promoter	-4991	0	cg13944870
																1	36938402	36938402	-	ENST00000464365.2	CSF3R	Promoter	2612	0	cg13944870
																1	36938402	36938402	-	ENST00000469380.1	CSF3R	Promoter	1030	0	cg13944870
																1	37235266	37235266	+	ENST00000451375.1	RP4-614N24.1	Promoter	-3475	0	cg05359102
																1	37235221	37235221	+	ENST00000451375.1	RP4-614N24.1	Promoter	-3520	0	cg09407996
																1	37980778	37980778	-	ENST00000373075.2	MEAF6	Promoter	-413	0	cg07566625
																1	37980778	37980778	-	ENST00000296214.5	MEAF6	Promoter	-402	0	cg07566625
																1	37980778	37980778	-	ENST00000373074.1	MEAF6	Promoter	-907	0	cg07566625
																1	37980778	37980778	-	ENST00000475828.1	MEAF6	Promoter	-420	0	cg07566625
																1	37980778	37980778	-	ENST00000487788.1	MEAF6	Promoter	-444	0	cg07566625
																1	37980778	37980778	-	ENST00000373073.4	MEAF6	Promoter	-413	0	cg07566625
																1	37980778	37980778	-	ENST00000487792.1	MEAF6	Promoter	-509	0	cg07566625
																1	37980778	37980778	-	ENST00000448519.2	MEAF6	Promoter	-430	0	cg07566625
																1	37980778	37980778	-	ENST00000485039.1	MEAF6	Promoter	-1656	0	cg07566625
																1	38020505	38020505	-	ENST00000296215.6	SNIP1	Promoter	-601	0	cg22621063
																1	38020505	38020505	-	ENST00000468040.1	SNIP1	Promoter	-655	0	cg22621063
																1	38020505	38020505	-	ENST00000493916.1	SNIP1	Promoter	-613	0	cg22621063
																1	38020505	38020505	+	ENST00000368565.3	RP3-423B22.5	Promoter	-1338	0	cg22621063
																1	38020505	38020505	+	ENST00000423216.2	RP3-423B22.5	Promoter	-1343	0	cg22621063
																1	38020505	38020505	+	ENST00000296218.7	DNALI1	Promoter	-2015	0	cg22621063
																1	38020505	38020505	+	ENST00000490312.1	DNALI1	Promoter	-2049	0	cg22621063
																1	38020505	38020505	+	ENST00000466723.1	DNALI1	Promoter	-2094	0	cg22621063
																1	38020505	38020505	+	ENST00000541606.1	DNALI1	Promoter	-2102	0	cg22621063
																1	38061497	38061497	-	ENST00000373062.3	GNL2	Promoter	26	0	cg03884414
																1	38061497	38061497	-	ENST00000373062.3	GNL2	5' UTR	26	0	cg03884414
																1	38061497	38061497	-	ENST00000463351.1	GNL2	Promoter	-1803	0	cg03884414
																1	38061497	38061497	-	ENST00000488496.1	GNL2	Promoter	40	0	cg03884414
																1	38156462	38156462	-	ENST00000358011.4	C1orf109	Promoter	-269	0	cg24088508
																1	38156462	38156462	-	ENST00000494120.1	C1orf109	Promoter	1427	0	cg24088508
																1	38156462	38156462	-	ENST00000494120.1	C1orf109	5' UTR	1427	0	cg24088508
																1	38156462	38156462	-	ENST00000464178.1	C1orf109	Promoter	-1100	0	cg24088508
																1	38156462	38156462	-	ENST00000464085.1	C1orf109	Promoter	-285	0	cg24088508
																1	38156462	38156462	-	ENST00000491981.1	C1orf109	Promoter	1434	0	cg24088508
																1	38156462	38156462	-	ENST00000491981.1	C1orf109	5' UTR	1434	0	cg24088508
																1	38156462	38156462	-	ENST00000461359.1	C1orf109	Promoter	-269	0	cg24088508
																1	38156462	38156462	-	ENST00000477060.1	C1orf109	Promoter	1416	0	cg24088508
																1	38156462	38156462	-	ENST00000477060.1	C1orf109	5' UTR	1416	0	cg24088508
																1	38156462	38156462	-	ENST00000486637.1	C1orf109	Promoter	-280	0	cg24088508
																1	38156462	38156462	-	ENST00000491797.1	C1orf109	Promoter	-276	0	cg24088508
																1	38156462	38156462	-	ENST00000488137.1	C1orf109	Promoter	1453	0	cg24088508
																1	38156462	38156462	-	ENST00000472584.1	C1orf109	Promoter	-307	0	cg24088508
																1	38156462	38156462	-	ENST00000498448.1	C1orf109	Promoter	1453	0	cg24088508
																1	38156462	38156462	+	ENST00000373055.1	CDCA8	Promoter	-1628	0	cg24088508
																1	38156462	38156462	+	ENST00000327331.2	CDCA8	Promoter	-1691	0	cg24088508
																1	38230834	38230834	-	ENST00000427468.2	EPHA10	Promoter	-95	0	cg18537001
																1	38230834	38230834	-	ENST00000373048.4	EPHA10	Promoter	-95	0	cg18537001
																1	38230834	38230834	-	ENST00000319637.6	EPHA10	Promoter	-28	0	cg18537001
																1	38325661	38325661	-	ENST00000373036.4	MTF1	Promoter	-368	0	cg13987712
																1	38325661	38325661	-	ENST00000468190.1	MTF1	Promoter	-1449	0	cg13987712
																1	38413790	38413790	-	ENST00000373023.2	INPP5B	Promoter	-1060	0	cg01890741
																1	38415143	38415143	-	ENST00000373023.2	INPP5B	Promoter	-2413	0	cg14668822
																1	38397432	38397432	-	ENST00000373023.2	INPP5B	CDS 7	15298	0	cg00300039
																1	38349329	38349329	-	ENST00000373023.2	INPP5B	Intron 13	63401	0	cg27066217
																1	38397432	38397432	-	ENST00000373027.1	INPP5B	Promoter	-10	0	cg00300039
																1	38349329	38349329	-	ENST00000373027.1	INPP5B	Intron 7	48093	0	cg27066217
																1	38325661	38325661	+	ENST00000419993.1	RP11-109P14.10	Promoter	-708	0	cg13987712
																1	38413790	38413790	-	ENST00000373026.1	INPP5B	Promoter	-1808	0	cg01890741
																1	38415143	38415143	-	ENST00000373026.1	INPP5B	Promoter	-3161	0	cg14668822
																1	38397432	38397432	-	ENST00000373026.1	INPP5B	CDS 6	14550	0	cg00300039
																1	38349329	38349329	-	ENST00000373026.1	INPP5B	Intron 12	62653	0	cg27066217
																1	38413790	38413790	-	ENST00000373024.3	INPP5B	Promoter	-1066	0	cg01890741
																1	38415143	38415143	-	ENST00000373024.3	INPP5B	Promoter	-2419	0	cg14668822
																1	38397432	38397432	-	ENST00000373024.3	INPP5B	Intron 7	15292	0	cg00300039
																1	38349329	38349329	-	ENST00000373024.3	INPP5B	Intron 13	63395	0	cg27066217
																1	38349329	38349329	-	ENST00000458109.2	INPP5B	Intron 4	6017	0	cg27066217
																1	38349329	38349329	+	ENST00000516639.1	SNORA63	Promoter	-580	0	cg27066217
																1	38349329	38349329	+	ENST00000410350.1	RNU6-584P	Promoter	-1366	0	cg27066217
																1	38413790	38413790	-	ENST00000373021.1	INPP5B	Promoter	-1783	0	cg01890741
																1	38415143	38415143	-	ENST00000373021.1	INPP5B	Promoter	-3136	0	cg14668822
																1	38397432	38397432	-	ENST00000373021.1	INPP5B	CDS 6	14575	0	cg00300039
																1	38413790	38413790	-	ENST00000491406.2	INPP5B	Promoter	-1066	0	cg01890741
																1	38415143	38415143	-	ENST00000491406.2	INPP5B	Promoter	-2419	0	cg14668822
																1	38466677	38466677	-	ENST00000373016.3	FHL3	5' UTR	4501	0	cg21680719
																1	38466677	38466677	-	ENST00000485803.1	FHL3	Non-coding	4498	0	cg21680719
																1	38466677	38466677	-	ENST00000475084.1	FHL3	Non-coding	4498	0	cg21680719
																1	38466677	38466677	-	ENST00000477194.1	FHL3	Non-coding	4602	0	cg21680719
																1	38466677	38466677	-	ENST00000483132.1	FHL3	Promoter	-1572	0	cg21680719
																1	38560790	38560790	+	ENST00000432922.1	RP5-884C9.2	Non-coding	47804	0	cg06891056
																1	38560790	38560790	+	ENST00000428151.1	RP5-884C9.2	Non-coding	47693	0	cg06891056
																1	38580101	38580101	+	ENST00000428151.1	RP5-884C9.2	Non-coding	67004	0	cg05218021
																1	39407651	39407651	-	ENST00000372990.1	RHBDL2	Promoter	-194	0	cg10500653
																1	39408099	39408099	-	ENST00000372990.1	RHBDL2	Promoter	-642	0	cg11807689
																1	39407651	39407651	-	ENST00000540558.1	RHBDL2	Promoter	-179	0	cg10500653
																1	39408099	39408099	-	ENST00000540558.1	RHBDL2	Promoter	-627	0	cg11807689
																1	39428263	39428263	-	ENST00000428233.1	RP11-781D11.1	Promoter	-3665	0	cg02191674
																1	39456765	39456765	+	ENST00000432648.3	AKIRIN1	Promoter	-130	0	cg17495092
																1	39456765	39456765	+	ENST00000372984.4	AKIRIN1	Promoter	-195	0	cg17495092
																1	39456765	39456765	+	ENST00000446189.2	AKIRIN1	Promoter	-195	0	cg17495092
																1	39456765	39456765	+	ENST00000531822.1	AKIRIN1	Promoter	-403	0	cg17495092
																1	39491318	39491318	+	ENST00000372967.3	NDUFS5	Promoter	-672	0	cg07201754
																1	39491318	39491318	+	ENST00000372969.3	NDUFS5	Promoter	-672	0	cg07201754
																1	39919414	39919414	+	ENST00000545844.1	MACF1	CDS 84	370380	0	cg17397921
																1	39920707	39920707	+	ENST00000545844.1	MACF1	CDS 85	371673	0	cg10198749
																1	39916835	39916835	+	ENST00000545844.1	MACF1	CDS 81	367801	0	cg05252947
																1	39788346	39788346	+	ENST00000545844.1	MACF1	CDS 32	239312	0	cg08657949
																1	39919414	39919414	+	ENST00000567887.1	MACF1	CDS 88	369680	0	cg17397921
																1	39920707	39920707	+	ENST00000567887.1	MACF1	CDS 89	370973	0	cg10198749
																1	39916835	39916835	+	ENST00000567887.1	MACF1	CDS 85	367101	0	cg05252947
																1	39788346	39788346	+	ENST00000567887.1	MACF1	CDS 32	238612	0	cg08657949
																1	39919414	39919414	+	ENST00000372915.3	MACF1	CDS 87	369610	0	cg17397921
																1	39920707	39920707	+	ENST00000372915.3	MACF1	CDS 88	370903	0	cg10198749
																1	39916835	39916835	+	ENST00000372915.3	MACF1	CDS 84	367031	0	cg05252947
																1	39788346	39788346	+	ENST00000372915.3	MACF1	CDS 31	238542	0	cg08657949
																1	39919414	39919414	+	ENST00000317713.7	MACF1	CDS 83	369575	0	cg17397921
																1	39920707	39920707	+	ENST00000317713.7	MACF1	CDS 84	370868	0	cg10198749
																1	39916835	39916835	+	ENST00000317713.7	MACF1	CDS 80	366996	0	cg05252947
																1	39788346	39788346	+	ENST00000317713.7	MACF1	CDS 31	238507	0	cg08657949
																1	39919414	39919414	+	ENST00000361689.2	MACF1	CDS 83	369575	0	cg17397921
																1	39920707	39920707	+	ENST00000361689.2	MACF1	CDS 84	370868	0	cg10198749
																1	39916835	39916835	+	ENST00000361689.2	MACF1	CDS 80	366996	0	cg05252947
																1	39788346	39788346	+	ENST00000361689.2	MACF1	CDS 31	238507	0	cg08657949
																1	39919414	39919414	+	ENST00000539005.1	MACF1	CDS 81	369575	0	cg17397921
																1	39920707	39920707	+	ENST00000539005.1	MACF1	CDS 82	370868	0	cg10198749
																1	39916835	39916835	+	ENST00000539005.1	MACF1	CDS 78	366996	0	cg05252947
																1	39788346	39788346	+	ENST00000539005.1	MACF1	CDS 31	238507	0	cg08657949
																1	39788346	39788346	+	ENST00000524432.1	MACF1	CDS 31	217263	0	cg08657949
																1	39919414	39919414	+	ENST00000564288.1	MACF1	CDS 88	249496	0	cg17397921
																1	39920707	39920707	+	ENST00000564288.1	MACF1	CDS 89	250789	0	cg10198749
																1	39916835	39916835	+	ENST00000564288.1	MACF1	CDS 85	246917	0	cg05252947
																1	39788346	39788346	+	ENST00000564288.1	MACF1	CDS 32	118428	0	cg08657949
																1	39788346	39788346	+	ENST00000496804.1	MACF1	3' UTR	54209	0	cg08657949
																1	39788346	39788346	+	ENST00000530262.1	MACF1	CDS 27	54147	0	cg08657949
																1	39919414	39919414	+	ENST00000372925.2	MACF1	CDS 61	153428	0	cg17397921
																1	39920707	39920707	+	ENST00000372925.2	MACF1	CDS 62	154721	0	cg10198749
																1	39916835	39916835	+	ENST00000372925.2	MACF1	CDS 58	150849	0	cg05252947
																1	39788346	39788346	+	ENST00000372925.2	MACF1	CDS 11	22360	0	cg08657949
																1	39788346	39788346	+	ENST00000476350.1	MACF1	Non-coding	22360	0	cg08657949
																1	39919414	39919414	+	ENST00000289893.4	MACF1	CDS 53	122604	0	cg17397921
																1	39920707	39920707	+	ENST00000289893.4	MACF1	CDS 54	123897	0	cg10198749
																1	39916835	39916835	+	ENST00000289893.4	MACF1	CDS 50	120025	0	cg05252947
																1	39919414	39919414	+	ENST00000487656.1	MACF1	Promoter	1209	0	cg17397921
																1	39920707	39920707	+	ENST00000487656.1	MACF1	Promoter	2502	0	cg10198749
																1	39916835	39916835	+	ENST00000487656.1	MACF1	Promoter	-1370	0	cg05252947
																1	39919414	39919414	+	ENST00000360115.4	MACF1	Promoter	-95	0	cg17397921
																1	39920707	39920707	+	ENST00000360115.4	MACF1	Promoter	1198	0	cg10198749
																1	39920707	39920707	+	ENST00000360115.4	MACF1	CDS 2	1198	0	cg10198749
																1	39916835	39916835	+	ENST00000360115.4	MACF1	Promoter	-2674	0	cg05252947
																1	39919414	39919414	+	ENST00000497964.1	MACF1	Promoter	-2964	0	cg17397921
																1	39920707	39920707	+	ENST00000497964.1	MACF1	Promoter	-1671	0	cg10198749
																1	39920707	39920707	+	ENST00000446276.1	MACF1	Promoter	-4088	0	cg10198749
																1	40026447	40026447	-	ENST00000427240.1	PPIEL	Promoter	-2067	0	cg01143607
																1	40034517	40034517	-	ENST00000372856.3	PABPC4	CDS 6	7907	0	cg23640615
																1	40036889	40036889	-	ENST00000372856.3	PABPC4	Intron 3	5535	0	cg19714024
																1	40034517	40034517	-	ENST00000372857.3	PABPC4	CDS 6	7900	0	cg23640615
																1	40036889	40036889	-	ENST00000372857.3	PABPC4	Intron 3	5528	0	cg19714024
																1	40034517	40034517	-	ENST00000372858.3	PABPC4	CDS 6	7557	0	cg23640615
																1	40036889	40036889	-	ENST00000372858.3	PABPC4	Intron 3	5185	0	cg19714024
																1	40034517	40034517	-	ENST00000372862.3	PABPC4	CDS 6	7409	0	cg23640615
																1	40036889	40036889	-	ENST00000372862.3	PABPC4	Intron 3	5037	0	cg19714024
																1	40034517	40034517	-	ENST00000437136.1	PABPC4	Promoter	-4353	0	cg23640615
																1	40034517	40034517	-	ENST00000468476.1	PABPC4	Promoter	-4318	0	cg23640615
																1	40026447	40026447	-	ENST00000482028.1	PABPC4	Promoter	1236	0	cg01143607
																1	40034517	40034517	-	ENST00000492468.1	PABPC4	Promoter	-4806	0	cg23640615
																1	40026447	40026447	-	ENST00000530186.1	PABPC4	Promoter	1414	0	cg01143607
																1	40034517	40034517	-	ENST00000421687.2	PABPC4	CDS 5	3640	0	cg23640615
																1	40036889	40036889	-	ENST00000421687.2	PABPC4	Promoter	1268	0	cg19714024
																1	40036889	40036889	-	ENST00000421687.2	PABPC4	Intron 2	1268	0	cg19714024
																1	40034517	40034517	-	ENST00000484555.1	PABPC4	Promoter	-4720	0	cg23640615
																1	40034517	40034517	-	ENST00000525045.1	PABPC4	Promoter	-3611	0	cg23640615
																1	40034517	40034517	-	ENST00000527718.1	PABPC4	Promoter	13	0	cg23640615
																1	40034517	40034517	-	ENST00000527718.1	PABPC4	5' UTR	13	0	cg23640615
																1	40036889	40036889	-	ENST00000527718.1	PABPC4	Promoter	-2359	0	cg19714024
																1	40034517	40034517	-	ENST00000477556.1	PABPC4	Promoter	-4316	0	cg23640615
																1	40034517	40034517	-	ENST00000461578.1	PABPC4	Promoter	-4308	0	cg23640615
																1	40034517	40034517	-	ENST00000483770.1	PABPC4	Promoter	-3661	0	cg23640615
																1	40034517	40034517	-	ENST00000525669.1	PABPC4	Promoter	12	0	cg23640615
																1	40036889	40036889	-	ENST00000525669.1	PABPC4	Promoter	-2360	0	cg19714024
																1	40034517	40034517	-	ENST00000470443.1	PABPC4	3' UTR	6937	0	cg23640615
																1	40036889	40036889	-	ENST00000470443.1	PABPC4	3' UTR	4565	0	cg19714024
																1	40034517	40034517	+	ENST00000415255.1	RP11-69E11.8	Non-coding	3685	0	cg23640615
																1	40036889	40036889	+	ENST00000415255.1	RP11-69E11.8	Non-coding	6057	0	cg19714024
																1	40026447	40026447	+	ENST00000415255.1	RP11-69E11.8	Promoter	-4385	0	cg01143607
																1	40034517	40034517	-	ENST00000513632.2	PABPC4	Promoter	-436	0	cg23640615
																1	40036889	40036889	-	ENST00000513632.2	PABPC4	Promoter	-2808	0	cg19714024
																1	40034517	40034517	-	ENST00000364587.1	SNORA55	Promoter	-1336	0	cg23640615
																1	40036889	40036889	-	ENST00000364587.1	SNORA55	Promoter	-3708	0	cg19714024
																1	40034517	40034517	-	ENST00000525751.1	PABPC4	Promoter	2331	0	cg23640615
																1	40036889	40036889	-	ENST00000525751.1	PABPC4	Promoter	-41	0	cg19714024
																1	40034517	40034517	-	ENST00000474378.1	PABPC4	CDS 6	3574	0	cg23640615
																1	40036889	40036889	-	ENST00000474378.1	PABPC4	Promoter	1202	0	cg19714024
																1	40036889	40036889	-	ENST00000474378.1	PABPC4	Intron 3	1202	0	cg19714024
																1	40034517	40034517	-	ENST00000529216.1	PABPC4	Promoter	2351	0	cg23640615
																1	40036889	40036889	-	ENST00000529216.1	PABPC4	Promoter	-21	0	cg19714024
																1	40034517	40034517	-	ENST00000492519.1	PABPC4	Promoter	1146	0	cg23640615
																1	40036889	40036889	-	ENST00000492519.1	PABPC4	Promoter	-1226	0	cg19714024
																1	40090943	40090943	-	ENST00000372852.3	HEYL	3' UTR	14675	0	cg23305478
																1	40141888	40141888	-	ENST00000235628.1	NT5C1A	Promoter	-4177	0	cg23021237
																1	40254184	40254184	-	ENST00000372827.3	BMP8B	Promoter	350	0	cg15728256
																1	40254184	40254184	-	ENST00000372827.3	BMP8B	5' UTR	350	0	cg15728256
																1	40254184	40254184	-	ENST00000397360.2	BMP8B	Promoter	338	0	cg15728256
																1	40254184	40254184	-	ENST00000397360.2	BMP8B	5' UTR	338	0	cg15728256
																1	40254184	40254184	+	ENST00000566366.1	RP1-118J21.25	Promoter	-464	0	cg15728256
																1	40367661	40367661	-	ENST00000397332.2	MYCL	Promoter	25	0	cg16490096
																1	40367661	40367661	-	ENST00000397332.2	MYCL	5' UTR	25	0	cg16490096
																1	40367661	40367661	-	ENST00000372816.2	MYCL	Promoter	-106	0	cg16490096
																1	40367661	40367661	-	ENST00000372815.1	MYCL	Promoter	-69	0	cg16490096
																1	40367661	40367661	-	ENST00000429311.1	MYCL	Promoter	27	0	cg16490096
																1	40367661	40367661	-	ENST00000450953.3	MYCL	Promoter	268	0	cg16490096
																1	40420299	40420299	+	ENST00000372811.5	MFSD2A	Promoter	-503	0	cg01869896
																1	40420299	40420299	+	ENST00000420632.2	MFSD2A	Promoter	-518	0	cg01869896
																1	40420299	40420299	+	ENST00000434861.1	MFSD2A	Promoter	-519	0	cg01869896
																1	40420299	40420299	+	ENST00000372809.5	MFSD2A	Promoter	-523	0	cg01869896
																1	40420299	40420299	+	ENST00000483824.1	MFSD2A	Promoter	-531	0	cg01869896
																1	40420299	40420299	+	ENST00000469745.1	MFSD2A	Promoter	-3194	0	cg01869896
																1	40506395	40506395	+	ENST00000372797.3	CAP1	Promoter	490	0	cg27331345
																1	40506395	40506395	+	ENST00000372797.3	CAP1	5' UTR	490	0	cg27331345
																1	40508568	40508568	+	ENST00000372797.3	CAP1	Promoter	2663	0	cg14182166
																1	40508568	40508568	+	ENST00000372797.3	CAP1	5' UTR	2663	0	cg14182166
																1	40506319	40506319	+	ENST00000372797.3	CAP1	Promoter	414	0	cg15719572
																1	40506319	40506319	+	ENST00000372797.3	CAP1	5' UTR	414	0	cg15719572
																1	40502410	40502410	+	ENST00000372797.3	CAP1	Promoter	-3495	0	cg08636632
																1	40506395	40506395	+	ENST00000372802.1	CAP1	Promoter	483	0	cg27331345
																1	40506395	40506395	+	ENST00000372802.1	CAP1	5' UTR	483	0	cg27331345
																1	40508568	40508568	+	ENST00000372802.1	CAP1	Promoter	2656	0	cg14182166
																1	40508568	40508568	+	ENST00000372802.1	CAP1	5' UTR	2656	0	cg14182166
																1	40506319	40506319	+	ENST00000372802.1	CAP1	Promoter	407	0	cg15719572
																1	40506319	40506319	+	ENST00000372802.1	CAP1	5' UTR	407	0	cg15719572
																1	40502410	40502410	+	ENST00000372802.1	CAP1	Promoter	-3502	0	cg08636632
																1	40506395	40506395	+	ENST00000449311.1	CAP1	Promoter	400	0	cg27331345
																1	40506395	40506395	+	ENST00000449311.1	CAP1	5' UTR	400	0	cg27331345
																1	40508568	40508568	+	ENST00000449311.1	CAP1	Promoter	2573	0	cg14182166
																1	40508568	40508568	+	ENST00000449311.1	CAP1	5' UTR	2573	0	cg14182166
																1	40506319	40506319	+	ENST00000449311.1	CAP1	Promoter	324	0	cg15719572
																1	40506319	40506319	+	ENST00000449311.1	CAP1	5' UTR	324	0	cg15719572
																1	40502410	40502410	+	ENST00000449311.1	CAP1	Promoter	-3585	0	cg08636632
																1	40506395	40506395	+	ENST00000421589.1	CAP1	Promoter	140	0	cg27331345
																1	40506395	40506395	+	ENST00000421589.1	CAP1	5' UTR	140	0	cg27331345
																1	40508568	40508568	+	ENST00000421589.1	CAP1	Promoter	2313	0	cg14182166
																1	40508568	40508568	+	ENST00000421589.1	CAP1	5' UTR	2313	0	cg14182166
																1	40506319	40506319	+	ENST00000421589.1	CAP1	Promoter	64	0	cg15719572
																1	40506319	40506319	+	ENST00000421589.1	CAP1	5' UTR	64	0	cg15719572
																1	40502410	40502410	+	ENST00000421589.1	CAP1	Promoter	-3845	0	cg08636632
																1	40506395	40506395	+	ENST00000414893.1	CAP1	Promoter	3	0	cg27331345
																1	40506395	40506395	+	ENST00000414893.1	CAP1	5' UTR	3	0	cg27331345
																1	40508568	40508568	+	ENST00000414893.1	CAP1	Promoter	2176	0	cg14182166
																1	40508568	40508568	+	ENST00000414893.1	CAP1	5' UTR	2176	0	cg14182166
																1	40506319	40506319	+	ENST00000414893.1	CAP1	Promoter	-73	0	cg15719572
																1	40502410	40502410	+	ENST00000414893.1	CAP1	Promoter	-3982	0	cg08636632
																1	40506395	40506395	+	ENST00000414281.1	CAP1	Promoter	-9	0	cg27331345
																1	40508568	40508568	+	ENST00000414281.1	CAP1	Promoter	2164	0	cg14182166
																1	40508568	40508568	+	ENST00000414281.1	CAP1	5' UTR	2164	0	cg14182166
																1	40506319	40506319	+	ENST00000414281.1	CAP1	Promoter	-85	0	cg15719572
																1	40502410	40502410	+	ENST00000414281.1	CAP1	Promoter	-3994	0	cg08636632
																1	40506395	40506395	+	ENST00000420216.1	CAP1	Promoter	-10	0	cg27331345
																1	40508568	40508568	+	ENST00000420216.1	CAP1	Promoter	2163	0	cg14182166
																1	40508568	40508568	+	ENST00000420216.1	CAP1	5' UTR	2163	0	cg14182166
																1	40506319	40506319	+	ENST00000420216.1	CAP1	Promoter	-86	0	cg15719572
																1	40502410	40502410	+	ENST00000420216.1	CAP1	Promoter	-3995	0	cg08636632
																1	40506395	40506395	+	ENST00000372792.2	CAP1	Promoter	-26	0	cg27331345
																1	40508568	40508568	+	ENST00000372792.2	CAP1	Promoter	2147	0	cg14182166
																1	40508568	40508568	+	ENST00000372792.2	CAP1	5' UTR	2147	0	cg14182166
																1	40506319	40506319	+	ENST00000372792.2	CAP1	Promoter	-102	0	cg15719572
																1	40502410	40502410	+	ENST00000372792.2	CAP1	Promoter	-4011	0	cg08636632
																1	40506395	40506395	+	ENST00000372798.1	CAP1	Promoter	-29	0	cg27331345
																1	40508568	40508568	+	ENST00000372798.1	CAP1	Promoter	2144	0	cg14182166
																1	40508568	40508568	+	ENST00000372798.1	CAP1	5' UTR	2144	0	cg14182166
																1	40506319	40506319	+	ENST00000372798.1	CAP1	Promoter	-105	0	cg15719572
																1	40502410	40502410	+	ENST00000372798.1	CAP1	Promoter	-4014	0	cg08636632
																1	40506395	40506395	+	ENST00000340450.3	CAP1	Promoter	-30	0	cg27331345
																1	40508568	40508568	+	ENST00000340450.3	CAP1	Promoter	2143	0	cg14182166
																1	40508568	40508568	+	ENST00000340450.3	CAP1	5' UTR	2143	0	cg14182166
																1	40506319	40506319	+	ENST00000340450.3	CAP1	Promoter	-106	0	cg15719572
																1	40502410	40502410	+	ENST00000340450.3	CAP1	Promoter	-4015	0	cg08636632
																1	40506395	40506395	+	ENST00000372805.3	CAP1	Promoter	-38	0	cg27331345
																1	40508568	40508568	+	ENST00000372805.3	CAP1	Promoter	2135	0	cg14182166
																1	40508568	40508568	+	ENST00000372805.3	CAP1	5' UTR	2135	0	cg14182166
																1	40506319	40506319	+	ENST00000372805.3	CAP1	Promoter	-114	0	cg15719572
																1	40502410	40502410	+	ENST00000372805.3	CAP1	Promoter	-4023	0	cg08636632
																1	40506395	40506395	+	ENST00000435719.1	CAP1	Promoter	-42	0	cg27331345
																1	40508568	40508568	+	ENST00000435719.1	CAP1	Promoter	2131	0	cg14182166
																1	40508568	40508568	+	ENST00000435719.1	CAP1	5' UTR	2131	0	cg14182166
																1	40506319	40506319	+	ENST00000435719.1	CAP1	Promoter	-118	0	cg15719572
																1	40502410	40502410	+	ENST00000435719.1	CAP1	Promoter	-4027	0	cg08636632
																1	40506395	40506395	+	ENST00000427843.1	CAP1	Promoter	-44	0	cg27331345
																1	40508568	40508568	+	ENST00000427843.1	CAP1	Promoter	2129	0	cg14182166
																1	40508568	40508568	+	ENST00000427843.1	CAP1	5' UTR	2129	0	cg14182166
																1	40506319	40506319	+	ENST00000427843.1	CAP1	Promoter	-120	0	cg15719572
																1	40502410	40502410	+	ENST00000427843.1	CAP1	Promoter	-4029	0	cg08636632
																1	40506395	40506395	+	ENST00000417287.1	CAP1	Promoter	-57	0	cg27331345
																1	40508568	40508568	+	ENST00000417287.1	CAP1	Promoter	2116	0	cg14182166
																1	40508568	40508568	+	ENST00000417287.1	CAP1	5' UTR	2116	0	cg14182166
																1	40506319	40506319	+	ENST00000417287.1	CAP1	Promoter	-133	0	cg15719572
																1	40502410	40502410	+	ENST00000417287.1	CAP1	Promoter	-4042	0	cg08636632
																1	40506395	40506395	+	ENST00000424977.1	CAP1	Promoter	-57	0	cg27331345
																1	40508568	40508568	+	ENST00000424977.1	CAP1	Promoter	2116	0	cg14182166
																1	40508568	40508568	+	ENST00000424977.1	CAP1	5' UTR	2116	0	cg14182166
																1	40506319	40506319	+	ENST00000424977.1	CAP1	Promoter	-133	0	cg15719572
																1	40502410	40502410	+	ENST00000424977.1	CAP1	Promoter	-4042	0	cg08636632
																1	40506395	40506395	+	ENST00000446031.1	CAP1	Promoter	-159	0	cg27331345
																1	40508568	40508568	+	ENST00000446031.1	CAP1	Promoter	2014	0	cg14182166
																1	40508568	40508568	+	ENST00000446031.1	CAP1	5' UTR	2014	0	cg14182166
																1	40506319	40506319	+	ENST00000446031.1	CAP1	Promoter	-235	0	cg15719572
																1	40502410	40502410	+	ENST00000446031.1	CAP1	Promoter	-4144	0	cg08636632
																1	40563091	40563091	-	ENST00000433473.3	PPT1	Promoter	285	0	cg15392351
																1	40563091	40563091	-	ENST00000433473.3	PPT1	5' UTR	285	0	cg15392351
																1	40545806	40545806	-	ENST00000433473.3	PPT1	Intron 6	17570	0	cg19100943
																1	40563091	40563091	-	ENST00000529905.1	PPT1	Promoter	-173	0	cg15392351
																1	40545806	40545806	-	ENST00000529905.1	PPT1	Intron 6	17112	0	cg19100943
																1	40563091	40563091	-	ENST00000530704.1	PPT1	Promoter	-166	0	cg15392351
																1	40545806	40545806	-	ENST00000530704.1	PPT1	3' UTR	17119	0	cg19100943
																1	40545806	40545806	-	ENST00000372775.2	PPT1	Promoter	-1298	0	cg19100943
																1	40563091	40563091	-	ENST00000449045.2	PPT1	Promoter	-166	0	cg15392351
																1	40545806	40545806	-	ENST00000449045.2	PPT1	Intron 3	17119	0	cg19100943
																1	40545806	40545806	-	ENST00000439754.1	PPT1	Intron 4	11958	0	cg19100943
																1	40545806	40545806	-	ENST00000530076.1	PPT1	Promoter	2188	0	cg19100943
																1	40545806	40545806	-	ENST00000530076.1	PPT1	5' UTR	2188	0	cg19100943
																1	40563091	40563091	-	ENST00000527311.2	PPT1	Promoter	-171	0	cg15392351
																1	40545806	40545806	-	ENST00000527311.2	PPT1	Intron 5	17114	0	cg19100943
																1	40563091	40563091	-	ENST00000372779.4	PPT1	Promoter	-166	0	cg15392351
																1	40545806	40545806	-	ENST00000372779.4	PPT1	Intron 7	17119	0	cg19100943
																1	40563091	40563091	-	ENST00000526547.1	PPT1	Promoter	-365	0	cg15392351
																1	40781129	40781129	-	ENST00000372748.3	COL9A2	Promoter	1838	0	cg14036923
																1	40781129	40781129	-	ENST00000372748.3	COL9A2	Intron 2	1838	0	cg14036923
																1	40781129	40781129	-	ENST00000482722.1	COL9A2	Promoter	1932	0	cg14036923
																1	40781129	40781129	-	ENST00000488463.1	COL9A2	Promoter	-18	0	cg14036923
																1	40781129	40781129	-	ENST00000417105.1	COL9A2	Promoter	1234	0	cg14036923
																1	40781129	40781129	-	ENST00000417105.1	COL9A2	Intron 2	1234	0	cg14036923
																1	40781129	40781129	-	ENST00000496215.1	COL9A2	Promoter	1246	0	cg14036923
																1	40781129	40781129	-	ENST00000372736.3	COL9A2	Promoter	1811	0	cg14036923
																1	40781129	40781129	-	ENST00000372736.3	COL9A2	Intron 2	1811	0	cg14036923
																1	40781129	40781129	-	ENST00000461118.1	COL9A2	Promoter	2360	0	cg14036923
																1	40781129	40781129	-	ENST00000490132.1	COL9A2	Promoter	579	0	cg14036923
																1	40781129	40781129	-	ENST00000495948.1	COL9A2	Promoter	1817	0	cg14036923
																1	40859055	40859055	+	ENST00000435168.2	SMAP2	Intron 2	48533	0	cg27187350
																1	40859055	40859055	+	ENST00000372718.3	SMAP2	Intron 1	19686	0	cg27187350
																1	40859055	40859055	+	ENST00000372708.1	SMAP2	Intron 1	18735	0	cg27187350
																1	40859055	40859055	+	ENST00000539317.1	SMAP2	Promoter	-3452	0	cg27187350
																1	40915606	40915606	+	ENST00000469416.1	ZFP69B	Promoter	-168	0	cg03315476
																1	40915606	40915606	+	ENST00000361584.3	ZFP69B	Promoter	-173	0	cg03315476
																1	40915606	40915606	+	ENST00000411995.2	ZFP69B	Promoter	-173	0	cg03315476
																1	40915606	40915606	+	ENST00000484445.1	ZFP69B	Promoter	-173	0	cg03315476
																1	40974699	40974699	-	ENST00000450713.1	RP11-656D10.3	Promoter	-365	0	cg14807701
																1	40974699	40974699	+	ENST00000358527.2	EXO5	Promoter	286	0	cg14807701
																1	40974699	40974699	+	ENST00000372703.1	EXO5	Promoter	280	0	cg14807701
																1	40974699	40974699	+	ENST00000420209.1	EXO5	Promoter	273	0	cg14807701
																1	40974699	40974699	+	ENST00000296380.4	EXO5	Promoter	266	0	cg14807701
																1	40974699	40974699	+	ENST00000432259.1	EXO5	Promoter	260	0	cg14807701
																1	40974699	40974699	+	ENST00000418186.1	EXO5	Promoter	252	0	cg14807701
																1	40974699	40974699	+	ENST00000415550.1	EXO5	Promoter	237	0	cg14807701
																1	40974699	40974699	+	ENST00000443729.1	EXO5	Promoter	229	0	cg14807701
																1	40974699	40974699	+	ENST00000419161.1	EXO5	Promoter	221	0	cg14807701
																1	40974699	40974699	+	ENST00000471429.1	EXO5	Promoter	-58	0	cg14807701
																1	41061352	41061352	-	ENST00000445825.1	GTF2F2P2	Promoter	-1326	0	cg12842902
																1	41131470	41131470	-	ENST00000372684.3	RIMS3	Promoter	-140	0	cg07147358
																1	41131470	41131470	-	ENST00000372683.1	RIMS3	Promoter	-352	0	cg07147358
																1	41200811	41200811	+	ENST00000467203.1	NFYC	Non-coding	43491	0	cg17509337
																1	41200811	41200811	+	ENST00000424419.2	NFYC	Non-coding	43453	0	cg17509337
																1	41231433	41231433	+	ENST00000424419.2	NFYC	Non-coding	74075	0	cg10501573
																1	41200811	41200811	+	ENST00000427410.2	NFYC	5' UTR	43450	0	cg17509337
																1	41231433	41231433	+	ENST00000427410.2	NFYC	Intron 6	74072	0	cg10501573
																1	41200811	41200811	+	ENST00000447388.3	NFYC	5' UTR	43430	0	cg17509337
																1	41231433	41231433	+	ENST00000447388.3	NFYC	Intron 7	74052	0	cg10501573
																1	41200811	41200811	+	ENST00000425457.2	NFYC	5' UTR	43423	0	cg17509337
																1	41231433	41231433	+	ENST00000425457.2	NFYC	Intron 7	74045	0	cg10501573
																1	41200811	41200811	+	ENST00000453631.1	NFYC	5' UTR	43422	0	cg17509337
																1	41200811	41200811	+	ENST00000456393.2	NFYC	5' UTR	43396	0	cg17509337
																1	41231433	41231433	+	ENST00000456393.2	NFYC	Intron 7	74018	0	cg10501573
																1	41200811	41200811	+	ENST00000372654.1	NFYC	5' UTR	43301	0	cg17509337
																1	41231433	41231433	+	ENST00000372654.1	NFYC	Intron 8	73923	0	cg10501573
																1	41200811	41200811	+	ENST00000534399.1	NFYC	5' UTR	43131	0	cg17509337
																1	41200811	41200811	+	ENST00000372653.1	NFYC	5' UTR	43126	0	cg17509337
																1	41231433	41231433	+	ENST00000372653.1	NFYC	Intron 12	73748	0	cg10501573
																1	41200811	41200811	+	ENST00000372669.4	NFYC	5' UTR	42849	0	cg17509337
																1	41231433	41231433	+	ENST00000372669.4	NFYC	Intron 8	73471	0	cg10501573
																1	41200811	41200811	+	ENST00000372652.1	NFYC	5' UTR	25782	0	cg17509337
																1	41231433	41231433	+	ENST00000372652.1	NFYC	Intron 7	56404	0	cg10501573
																1	41200811	41200811	+	ENST00000372651.1	NFYC	5' UTR	25596	0	cg17509337
																1	41231433	41231433	+	ENST00000372651.1	NFYC	Intron 7	56218	0	cg10501573
																1	41200811	41200811	+	ENST00000531464.1	NFYC	Promoter	291	0	cg17509337
																1	41200811	41200811	+	ENST00000531464.1	NFYC	5' UTR	291	0	cg17509337
																1	41200811	41200811	+	ENST00000440226.3	NFYC	Promoter	-176	0	cg17509337
																1	41231433	41231433	+	ENST00000440226.3	NFYC	Intron 7	30446	0	cg10501573
																1	41200811	41200811	+	ENST00000525290.1	NFYC	Promoter	-3695	0	cg17509337
																1	41200811	41200811	+	ENST00000416859.2	NFYC	Promoter	-3697	0	cg17509337
																1	41200811	41200811	+	ENST00000530965.1	NFYC	Promoter	-3697	0	cg17509337
																1	41200811	41200811	+	ENST00000308733.5	NFYC	Promoter	-3699	0	cg17509337
																1	41231433	41231433	+	ENST00000308733.5	NFYC	Intron 6	26923	0	cg10501573
																1	41231433	41231433	+	ENST00000414185.1	NFYC	Intron 3	12548	0	cg10501573
																1	41231433	41231433	+	ENST00000525349.1	NFYC	Non-coding	7808	0	cg10501573
																1	41231433	41231433	+	ENST00000483091.1	NFYC	Promoter	-329	0	cg10501573
																1	41231433	41231433	+	ENST00000488635.1	NFYC	Promoter	-2885	0	cg10501573
																1	41231433	41231433	+	ENST00000496608.1	NFYC	Promoter	-2969	0	cg10501573
																1	41294799	41294799	+	ENST00000347132.5	KCNQ4	Intron 9	45115	0	cg01039442
																1	41294799	41294799	+	ENST00000509682.2	KCNQ4	Intron 8	45033	0	cg01039442
																1	41294799	41294799	+	ENST00000443478.3	KCNQ4	Intron 8	11862	0	cg01039442
																1	41294799	41294799	+	ENST00000506017.1	KCNQ4	Non-coding	10163	0	cg01039442
																1	41444578	41444578	+	ENST00000372621.4	CTPS1	Promoter	-429	0	cg13364701
																1	41444880	41444880	+	ENST00000372621.4	CTPS1	Promoter	-127	0	cg12243843
																1	41444578	41444578	+	ENST00000541520.1	CTPS1	Promoter	-849	0	cg13364701
																1	41444880	41444880	+	ENST00000541520.1	CTPS1	Promoter	-547	0	cg12243843
																1	41444578	41444578	+	ENST00000470271.1	CTPS1	Promoter	-1202	0	cg13364701
																1	41444880	41444880	+	ENST00000470271.1	CTPS1	Promoter	-900	0	cg12243843
																1	41444578	41444578	+	ENST00000475060.1	CTPS1	Promoter	-1679	0	cg13364701
																1	41444880	41444880	+	ENST00000475060.1	CTPS1	Promoter	-1377	0	cg12243843
																1	41444578	41444578	+	ENST00000479480.1	CTPS1	Promoter	-3021	0	cg13364701
																1	41444880	41444880	+	ENST00000479480.1	CTPS1	Promoter	-2719	0	cg12243843
																1	41444578	41444578	+	ENST00000543104.1	CTPS1	Promoter	-3031	0	cg13364701
																1	41444880	41444880	+	ENST00000543104.1	CTPS1	Promoter	-2729	0	cg12243843
																1	41444578	41444578	+	ENST00000372616.1	CTPS1	Promoter	-4255	0	cg13364701
																1	41444880	41444880	+	ENST00000372616.1	CTPS1	Promoter	-3953	0	cg12243843
																1	41486102	41486102	-	ENST00000302946.8	SLFNL1	Promoter	1286	0	cg19358202
																1	41486102	41486102	-	ENST00000302946.8	SLFNL1	5' UTR	1286	0	cg19358202
																1	41486102	41486102	-	ENST00000359345.1	SLFNL1	Promoter	2808	0	cg19358202
																1	41486102	41486102	-	ENST00000359345.1	SLFNL1	5' UTR	2808	0	cg19358202
																1	41486102	41486102	-	ENST00000372611.1	SLFNL1	Promoter	1314	0	cg19358202
																1	41486102	41486102	-	ENST00000372611.1	SLFNL1	5' UTR	1314	0	cg19358202
																1	41486102	41486102	-	ENST00000372613.2	SLFNL1	Promoter	1296	0	cg19358202
																1	41486102	41486102	-	ENST00000372613.2	SLFNL1	5' UTR	1296	0	cg19358202
																1	41486102	41486102	-	ENST00000397197.2	SLFNL1	Promoter	1296	0	cg19358202
																1	41486102	41486102	-	ENST00000397197.2	SLFNL1	5' UTR	1296	0	cg19358202
																1	41486102	41486102	-	ENST00000439569.2	SLFNL1	Promoter	1296	0	cg19358202
																1	41486102	41486102	-	ENST00000439569.2	SLFNL1	5' UTR	1296	0	cg19358202
																1	41692723	41692723	-	ENST00000337495.5	SCMH1	5' UTR	15060	0	cg02390614
																1	41692723	41692723	-	ENST00000372596.1	SCMH1	5' UTR	15066	0	cg02390614
																1	41692723	41692723	-	ENST00000372597.1	SCMH1	5' UTR	15066	0	cg02390614
																1	41692723	41692723	-	ENST00000488592.1	SCMH1	Non-coding	15104	0	cg02390614
																1	41832369	41832369	+	ENST00000372591.1	FOXO6	Intron 1	4775	0	cg15012766
																1	42272694	42272694	-	ENST00000372583.1	HIVEP3	5' UTR	111476	0	cg00970057
																1	42384647	42384647	-	ENST00000372583.1	HIVEP3	Promoter	-477	0	cg15644324
																1	42003067	42003067	-	ENST00000372583.1	HIVEP3	Intron 5	381103	0	cg06473178
																1	42272694	42272694	-	ENST00000372584.1	HIVEP3	5' UTR	111685	0	cg00970057
																1	42384647	42384647	-	ENST00000372584.1	HIVEP3	Promoter	-268	0	cg15644324
																1	42003067	42003067	-	ENST00000372584.1	HIVEP3	Intron 4	381312	0	cg06473178
																1	42003067	42003067	-	ENST00000247584.5	HIVEP3	Intron 4	163606	0	cg06473178
																1	42003067	42003067	-	ENST00000460604.1	HIVEP3	Non-coding	42505	0	cg06473178
																1	42003067	42003067	-	ENST00000429157.2	HIVEP3	Intron 4	163606	0	cg06473178
																1	42003067	42003067	+	ENST00000440249.1	RP11-486B10.3	Promoter	1953	0	cg06473178
																1	42003067	42003067	+	ENST00000434240.2	RP11-486B10.4	Promoter	-4673	0	cg06473178
																1	42471958	42471958	-	ENST00000489103.1	HIVEP3	Non-coding	29639	0	cg16261511
																1	42384647	42384647	-	ENST00000489103.1	HIVEP3	Non-coding	116950	0	cg15644324
																1	42384647	42384647	-	ENST00000491442.1	HIVEP3	Promoter	-306	0	cg15644324
																1	42618939	42618939	+	ENST00000372581.1	GUCA2B	Promoter	-153	0	cg10179693
																1	42628585	42628585	-	ENST00000357001.2	GUCA2A	Promoter	1805	0	cg23022656
																1	42628585	42628585	-	ENST00000357001.2	GUCA2A	CDS 3	1805	0	cg23022656
																1	42801016	42801016	-	ENST00000372572.1	FOXJ3	Promoter	-379	0	cg02059391
																1	42800280	42800280	-	ENST00000372572.1	FOXJ3	Promoter	357	0	cg03882929
																1	42800280	42800280	-	ENST00000372572.1	FOXJ3	5' UTR	357	0	cg03882929
																1	42801016	42801016	-	ENST00000372573.1	FOXJ3	Promoter	533	0	cg02059391
																1	42801016	42801016	-	ENST00000372573.1	FOXJ3	5' UTR	533	0	cg02059391
																1	42800280	42800280	-	ENST00000372573.1	FOXJ3	Promoter	1269	0	cg03882929
																1	42800280	42800280	-	ENST00000372573.1	FOXJ3	5' UTR	1269	0	cg03882929
																1	42801016	42801016	-	ENST00000361346.1	FOXJ3	Promoter	-112	0	cg02059391
																1	42800280	42800280	-	ENST00000361346.1	FOXJ3	Promoter	624	0	cg03882929
																1	42800280	42800280	-	ENST00000361346.1	FOXJ3	5' UTR	624	0	cg03882929
																1	42801016	42801016	-	ENST00000361776.1	FOXJ3	Promoter	-112	0	cg02059391
																1	42800280	42800280	-	ENST00000361776.1	FOXJ3	Promoter	624	0	cg03882929
																1	42800280	42800280	-	ENST00000361776.1	FOXJ3	5' UTR	624	0	cg03882929
																1	42801016	42801016	-	ENST00000445886.1	FOXJ3	Promoter	-123	0	cg02059391
																1	42800280	42800280	-	ENST00000445886.1	FOXJ3	Promoter	613	0	cg03882929
																1	42800280	42800280	-	ENST00000445886.1	FOXJ3	5' UTR	613	0	cg03882929
																1	42922927	42922927	-	ENST00000372565.3	ZMYND12	Promoter	-988	0	cg21885838
																1	42924245	42924245	-	ENST00000372565.3	ZMYND12	Promoter	-2306	0	cg04283926
																1	42922927	42922927	-	ENST00000433602.2	ZMYND12	Promoter	-988	0	cg21885838
																1	42924245	42924245	-	ENST00000433602.2	ZMYND12	Promoter	-2306	0	cg04283926
																1	42922927	42922927	-	ENST00000461083.1	ZMYND12	Promoter	-1244	0	cg21885838
																1	42924245	42924245	-	ENST00000461083.1	ZMYND12	Promoter	-2562	0	cg04283926
																1	42922927	42922927	+	ENST00000372562.1	PPCS	Promoter	1139	0	cg21885838
																1	42922927	42922927	+	ENST00000372562.1	PPCS	5' UTR	1139	0	cg21885838
																1	42924245	42924245	+	ENST00000372562.1	PPCS	Promoter	2457	0	cg04283926
																1	42924245	42924245	+	ENST00000372562.1	PPCS	Intron 2	2457	0	cg04283926
																1	42922927	42922927	+	ENST00000455780.1	PPCS	Promoter	754	0	cg21885838
																1	42922927	42922927	+	ENST00000455780.1	PPCS	5' UTR	754	0	cg21885838
																1	42924245	42924245	+	ENST00000455780.1	PPCS	Promoter	2072	0	cg04283926
																1	42924245	42924245	+	ENST00000455780.1	PPCS	Intron 2	2072	0	cg04283926
																1	42922927	42922927	+	ENST00000372560.3	PPCS	Promoter	717	0	cg21885838
																1	42922927	42922927	+	ENST00000372560.3	PPCS	3' UTR	717	0	cg21885838
																1	42924245	42924245	+	ENST00000372560.3	PPCS	Promoter	2035	0	cg04283926
																1	42922927	42922927	+	ENST00000472013.1	PPCS	Promoter	712	0	cg21885838
																1	42924245	42924245	+	ENST00000472013.1	PPCS	Promoter	2030	0	cg04283926
																1	42922927	42922927	+	ENST00000372561.3	PPCS	Promoter	697	0	cg21885838
																1	42922927	42922927	+	ENST00000372561.3	PPCS	CDS 2	697	0	cg21885838
																1	42924245	42924245	+	ENST00000372561.3	PPCS	Promoter	2015	0	cg04283926
																1	42924245	42924245	+	ENST00000372561.3	PPCS	Intron 2	2015	0	cg04283926
																1	42922927	42922927	+	ENST00000372556.3	PPCS	Promoter	695	0	cg21885838
																1	42922927	42922927	+	ENST00000372556.3	PPCS	CDS 2	695	0	cg21885838
																1	42924245	42924245	+	ENST00000372556.3	PPCS	Promoter	2013	0	cg04283926
																1	42924245	42924245	+	ENST00000372556.3	PPCS	Intron 2	2013	0	cg04283926
																1	42922927	42922927	+	ENST00000471420.1	PPCS	Promoter	455	0	cg21885838
																1	42924245	42924245	+	ENST00000471420.1	PPCS	Promoter	1773	0	cg04283926
																1	42922927	42922927	+	ENST00000482168.1	PPCS	Promoter	-38	0	cg21885838
																1	42924245	42924245	+	ENST00000482168.1	PPCS	Promoter	1280	0	cg04283926
																1	42922927	42922927	+	ENST00000469615.1	PPCS	Promoter	-1948	0	cg21885838
																1	42924245	42924245	+	ENST00000469615.1	PPCS	Promoter	-630	0	cg04283926
																1	42924245	42924245	+	ENST00000475614.2	CCDC30	Promoter	-4756	0	cg04283926
																1	42924245	42924245	+	ENST00000428554.2	CCDC30	Promoter	-4780	0	cg04283926
																1	42924245	42924245	+	ENST00000477155.1	CCDC30	Promoter	-4780	0	cg04283926
																1	42924245	42924245	+	ENST00000468651.1	CCDC30	Promoter	-4852	0	cg04283926
																1	43233523	43233523	-	ENST00000397054.3	LEPRE1	Promoter	-767	0	cg27657283
																1	43233523	43233523	-	ENST00000460031.1	LEPRE1	Promoter	-862	0	cg27657283
																1	43233523	43233523	-	ENST00000236040.4	LEPRE1	Promoter	-839	0	cg27657283
																1	43233523	43233523	-	ENST00000296388.5	LEPRE1	Promoter	-828	0	cg27657283
																1	43233523	43233523	-	ENST00000495874.1	LEPRE1	Promoter	-829	0	cg27657283
																1	43233523	43233523	-	ENST00000372526.2	LEPRE1	Promoter	-849	0	cg27657283
																1	43233523	43233523	-	ENST00000492956.1	LEPRE1	Promoter	-834	0	cg27657283
																1	43233523	43233523	+	ENST00000372525.5	C1orf50	Promoter	583	0	cg27657283
																1	43233523	43233523	+	ENST00000372525.5	C1orf50	Intron 2	583	0	cg27657283
																1	43233523	43233523	+	ENST00000464081.1	C1orf50	Promoter	560	0	cg27657283
																1	43233523	43233523	+	ENST00000464081.1	C1orf50	Intron 1	560	0	cg27657283
																1	43233523	43233523	+	ENST00000536543.1	C1orf50	Promoter	546	0	cg27657283
																1	43233523	43233523	+	ENST00000536543.1	C1orf50	5' UTR	546	0	cg27657283
																1	43233523	43233523	+	ENST00000603943.1	C1orf50	Promoter	546	0	cg27657283
																1	43233523	43233523	+	ENST00000603943.1	C1orf50	Intron 1	546	0	cg27657283
																1	43233523	43233523	+	ENST00000468913.2	C1orf50	Promoter	-1826	0	cg27657283
																1	43283119	43283119	-	ENST00000372522.1	CCDC23	Promoter	-643	0	cg04413085
																1	43283119	43283119	-	ENST00000372521.4	CCDC23	Promoter	-195	0	cg04413085
																1	43283119	43283119	-	ENST00000537227.1	CCDC23	Promoter	-164	0	cg04413085
																1	43283119	43283119	-	ENST00000497437.1	CCDC23	Promoter	-195	0	cg04413085
																1	43283119	43283119	+	ENST00000487556.1	ERMAP	Promoter	324	0	cg04413085
																1	43290363	43290363	+	ENST00000487556.1	ERMAP	Non-coding	7568	0	cg14802653
																1	43283119	43283119	+	ENST00000372517.2	ERMAP	Promoter	317	0	cg04413085
																1	43283119	43283119	+	ENST00000372517.2	ERMAP	5' UTR	317	0	cg04413085
																1	43290363	43290363	+	ENST00000372517.2	ERMAP	5' UTR	7561	0	cg14802653
																1	43290363	43290363	+	ENST00000470938.1	ERMAP	Promoter	256	0	cg14802653
																1	43290363	43290363	+	ENST00000372514.3	ERMAP	Promoter	-868	0	cg14802653
																1	43312353	43312353	-	ENST00000414798.1	RP11-342M1.3	Promoter	-259	0	cg16314058
																1	43312353	43312353	-	ENST00000416809.2	RP11-342M1.3	Promoter	-319	0	cg16314058
																1	43312353	43312353	-	ENST00000425076.1	RP11-342M1.3	Promoter	-294	0	cg16314058
																1	43312353	43312353	-	ENST00000444563.1	RP11-342M1.3	Promoter	-294	0	cg16314058
																1	43312353	43312353	+	ENST00000372508.3	ZNF691	Promoter	73	0	cg16314058
																1	43312353	43312353	+	ENST00000372507.1	ZNF691	Promoter	56	0	cg16314058
																1	43312353	43312353	+	ENST00000372506.1	ZNF691	Promoter	54	0	cg16314058
																1	43312353	43312353	+	ENST00000397044.3	ZNF691	Promoter	46	0	cg16314058
																1	43312353	43312353	+	ENST00000397044.3	ZNF691	5' UTR	46	0	cg16314058
																1	43312353	43312353	+	ENST00000372504.1	ZNF691	Promoter	45	0	cg16314058
																1	43312353	43312353	+	ENST00000372504.1	ZNF691	5' UTR	45	0	cg16314058
																1	43312353	43312353	+	ENST00000397034.3	ZNF691	Promoter	-2609	0	cg16314058
																1	43312353	43312353	+	ENST00000372503.2	ZNF691	Promoter	-2873	0	cg16314058
																1	43312353	43312353	+	ENST00000372502.1	ZNF691	Promoter	-4005	0	cg16314058
																1	43458155	43458155	+	ENST00000384526.1	RNU6-880P	Promoter	1046	0	cg08061508
																1	43456975	43456975	+	ENST00000384526.1	RNU6-880P	Promoter	-134	0	cg11669579
																1	43766206	43766206	+	ENST00000372476.3	TIE1	Promoter	-458	0	cg13470063
																1	43783681	43783681	+	ENST00000372476.3	TIE1	CDS 17	17017	0	cg04902265
																1	43765944	43765944	+	ENST00000372476.3	TIE1	Promoter	-720	0	cg26195652
																1	43766206	43766206	+	ENST00000441333.2	TIE1	Promoter	-537	0	cg13470063
																1	43765944	43765944	+	ENST00000441333.2	TIE1	Promoter	-799	0	cg26195652
																1	43766206	43766206	+	ENST00000538015.1	TIE1	Promoter	-537	0	cg13470063
																1	43765944	43765944	+	ENST00000538015.1	TIE1	Promoter	-799	0	cg26195652
																1	43766206	43766206	+	ENST00000485125.1	TIE1	Promoter	-1915	0	cg13470063
																1	43765944	43765944	+	ENST00000485125.1	TIE1	Promoter	-2177	0	cg26195652
																1	43783681	43783681	+	ENST00000433781.2	TIE1	CDS 12	10790	0	cg04902265
																1	43783681	43783681	+	ENST00000473014.1	TIE1	Non-coding	4718	0	cg04902265
																1	43783681	43783681	+	ENST00000492599.1	TIE1	Promoter	80	0	cg04902265
																1	43783681	43783681	+	ENST00000492874.1	TIE1	Promoter	-1453	0	cg04902265
																1	43833615	43833615	-	ENST00000372458.3	ELOVL1	Promoter	75	0	cg24838029
																1	43833615	43833615	-	ENST00000372458.3	ELOVL1	5' UTR	75	0	cg24838029
																1	43833615	43833615	-	ENST00000413844.2	ELOVL1	Promoter	68	0	cg24838029
																1	43833615	43833615	-	ENST00000413844.2	ELOVL1	5' UTR	68	0	cg24838029
																1	43833615	43833615	-	ENST00000468865.2	ELOVL1	Promoter	-2675	0	cg24838029
																1	43833615	43833615	-	ENST00000464204.1	ELOVL1	Promoter	64	0	cg24838029
																1	43833615	43833615	-	ENST00000470968.2	ELOVL1	Promoter	82	0	cg24838029
																1	43833615	43833615	-	ENST00000487209.1	ELOVL1	Promoter	56	0	cg24838029
																1	43833615	43833615	-	ENST00000470769.1	ELOVL1	Promoter	-1356	0	cg24838029
																1	43833615	43833615	-	ENST00000497569.1	ELOVL1	Promoter	-839	0	cg24838029
																1	43833615	43833615	-	ENST00000482302.1	ELOVL1	Promoter	-527	0	cg24838029
																1	43833615	43833615	-	ENST00000497050.1	ELOVL1	Promoter	-205	0	cg24838029
																1	43833615	43833615	-	ENST00000478481.1	ELOVL1	Promoter	-2729	0	cg24838029
																1	43833615	43833615	-	ENST00000479439.1	ELOVL1	Promoter	-1614	0	cg24838029
																1	43833615	43833615	-	ENST00000465321.1	ELOVL1	Promoter	60	0	cg24838029
																1	43833615	43833615	-	ENST00000479686.1	ELOVL1	Promoter	-327	0	cg24838029
																1	43833615	43833615	-	ENST00000496932.1	ELOVL1	Promoter	22	0	cg24838029
																1	44031826	44031826	+	ENST00000359947.4	PTPRF	Intron 5	35279	0	cg10881128
																1	44063595	44063595	+	ENST00000359947.4	PTPRF	CDS 12	67048	0	cg13455067
																1	44031826	44031826	+	ENST00000438120.1	PTPRF	Intron 5	35265	0	cg10881128
																1	44063595	44063595	+	ENST00000438120.1	PTPRF	CDS 12	67034	0	cg13455067
																1	44031826	44031826	+	ENST00000436724.1	PTPRF	Non-coding	35252	0	cg10881128
																1	44031826	44031826	+	ENST00000372405.1	PTPRF	Non-coding	27957	0	cg10881128
																1	44031826	44031826	+	ENST00000372413.3	PTPRF	Intron 3	21125	0	cg10881128
																1	44063595	44063595	+	ENST00000372413.3	PTPRF	CDS 10	52894	0	cg13455067
																1	44031826	44031826	+	ENST00000372414.3	PTPRF	Intron 3	21125	0	cg10881128
																1	44063595	44063595	+	ENST00000372414.3	PTPRF	CDS 10	52894	0	cg13455067
																1	44031826	44031826	+	ENST00000437607.1	PTPRF	Intron 3	21079	0	cg10881128
																1	44063595	44063595	+	ENST00000412568.2	PTPRF	Intron 3	6903	0	cg13455067
																1	44063595	44063595	+	ENST00000429895.1	PTPRF	CDS 4	6871	0	cg13455067
																1	44063595	44063595	+	ENST00000414879.1	PTPRF	Intron 3	6474	0	cg13455067
																1	44063595	44063595	+	ENST00000422171.2	PTPRF	Intron 3	6474	0	cg13455067
																1	44063595	44063595	+	ENST00000496447.1	PTPRF	Promoter	-150	0	cg13455067
																1	44063595	44063595	+	ENST00000372407.4	PTPRF	Promoter	-915	0	cg13455067
																1	44173085	44173085	-	ENST00000398804.3	KDM4A-AS1	Promoter	725	0	cg06597930
																1	44173085	44173085	-	ENST00000439057.1	KDM4A-AS1	Promoter	-72	0	cg06597930
																1	44173085	44173085	-	ENST00000434346.1	KDM4A-AS1	Promoter	-2944	0	cg06597930
																1	44173085	44173085	-	ENST00000453015.1	KDM4A-AS1	Promoter	-2667	0	cg06597930
																1	44173085	44173085	-	ENST00000418149.1	KDM4A-AS1	Promoter	-83	0	cg06597930
																1	44173085	44173085	+	ENST00000532911.1	ST3GAL3	Promoter	1590	0	cg06597930
																1	44173085	44173085	+	ENST00000532911.1	ST3GAL3	5' UTR	1590	0	cg06597930
																1	44331632	44331632	+	ENST00000489897.1	ST3GAL3	3' UTR	158416	0	cg26388182
																1	44351061	44351061	+	ENST00000489897.1	ST3GAL3	3' UTR	177845	0	cg07166795
																1	44173085	44173085	+	ENST00000489897.1	ST3GAL3	Promoter	-131	0	cg06597930
																1	44331632	44331632	+	ENST00000262915.3	ST3GAL3	Intron 6	158414	0	cg26388182
																1	44351061	44351061	+	ENST00000262915.3	ST3GAL3	Intron 6	177843	0	cg07166795
																1	44173085	44173085	+	ENST00000262915.3	ST3GAL3	Promoter	-133	0	cg06597930
																1	44331632	44331632	+	ENST00000330208.2	ST3GAL3	Intron 5	158414	0	cg26388182
																1	44351061	44351061	+	ENST00000330208.2	ST3GAL3	Intron 5	177843	0	cg07166795
																1	44173085	44173085	+	ENST00000330208.2	ST3GAL3	Promoter	-133	0	cg06597930
																1	44331632	44331632	+	ENST00000335430.6	ST3GAL3	Intron 4	158414	0	cg26388182
																1	44351061	44351061	+	ENST00000335430.6	ST3GAL3	Intron 4	177843	0	cg07166795
																1	44173085	44173085	+	ENST00000335430.6	ST3GAL3	Promoter	-133	0	cg06597930
																1	44331632	44331632	+	ENST00000351035.3	ST3GAL3	Intron 5	158414	0	cg26388182
																1	44351061	44351061	+	ENST00000351035.3	ST3GAL3	Intron 5	177843	0	cg07166795
																1	44173085	44173085	+	ENST00000351035.3	ST3GAL3	Promoter	-133	0	cg06597930
																1	44331632	44331632	+	ENST00000353126.3	ST3GAL3	Intron 5	158414	0	cg26388182
																1	44351061	44351061	+	ENST00000353126.3	ST3GAL3	Intron 5	177843	0	cg07166795
																1	44173085	44173085	+	ENST00000353126.3	ST3GAL3	Promoter	-133	0	cg06597930
																1	44331632	44331632	+	ENST00000361392.4	ST3GAL3	Intron 5	158414	0	cg26388182
																1	44351061	44351061	+	ENST00000361392.4	ST3GAL3	Intron 5	177843	0	cg07166795
																1	44173085	44173085	+	ENST00000361392.4	ST3GAL3	Promoter	-133	0	cg06597930
																1	44331632	44331632	+	ENST00000361400.4	ST3GAL3	Intron 4	158414	0	cg26388182
																1	44351061	44351061	+	ENST00000361400.4	ST3GAL3	Intron 4	177843	0	cg07166795
																1	44173085	44173085	+	ENST00000361400.4	ST3GAL3	Promoter	-133	0	cg06597930
																1	44331632	44331632	+	ENST00000372374.2	ST3GAL3	Intron 4	158414	0	cg26388182
																1	44351061	44351061	+	ENST00000372374.2	ST3GAL3	Intron 4	177843	0	cg07166795
																1	44173085	44173085	+	ENST00000372374.2	ST3GAL3	Promoter	-133	0	cg06597930
																1	44331632	44331632	+	ENST00000372375.2	ST3GAL3	Intron 6	158414	0	cg26388182
																1	44351061	44351061	+	ENST00000372375.2	ST3GAL3	Intron 6	177843	0	cg07166795
																1	44173085	44173085	+	ENST00000372375.2	ST3GAL3	Promoter	-133	0	cg06597930
																1	44331632	44331632	+	ENST00000372377.4	ST3GAL3	Intron 5	158414	0	cg26388182
																1	44351061	44351061	+	ENST00000372377.4	ST3GAL3	Intron 5	177843	0	cg07166795
																1	44173085	44173085	+	ENST00000372377.4	ST3GAL3	Promoter	-133	0	cg06597930
																1	44331632	44331632	+	ENST00000530154.1	ST3GAL3	Intron 5	158414	0	cg26388182
																1	44351061	44351061	+	ENST00000530154.1	ST3GAL3	3' UTR	177843	0	cg07166795
																1	44173085	44173085	+	ENST00000530154.1	ST3GAL3	Promoter	-133	0	cg06597930
																1	44331632	44331632	+	ENST00000545417.1	ST3GAL3	Intron 5	158414	0	cg26388182
																1	44351061	44351061	+	ENST00000545417.1	ST3GAL3	Intron 5	177843	0	cg07166795
																1	44173085	44173085	+	ENST00000545417.1	ST3GAL3	Promoter	-133	0	cg06597930
																1	44173085	44173085	+	ENST00000479383.1	ST3GAL3	Promoter	-144	0	cg06597930
																1	44331632	44331632	+	ENST00000347631.2	ST3GAL3	Intron 5	158388	0	cg26388182
																1	44351061	44351061	+	ENST00000347631.2	ST3GAL3	Intron 5	177817	0	cg07166795
																1	44173085	44173085	+	ENST00000347631.2	ST3GAL3	Promoter	-159	0	cg06597930
																1	44173085	44173085	+	ENST00000484868.1	ST3GAL3	Promoter	-226	0	cg06597930
																1	44173085	44173085	+	ENST00000461066.2	ST3GAL3	Promoter	-229	0	cg06597930
																1	44331632	44331632	+	ENST00000332628.6	ST3GAL3	Intron 3	129698	0	cg26388182
																1	44351061	44351061	+	ENST00000332628.6	ST3GAL3	Intron 3	149127	0	cg07166795
																1	44331632	44331632	+	ENST00000361746.4	ST3GAL3	Intron 5	129698	0	cg26388182
																1	44351061	44351061	+	ENST00000361746.4	ST3GAL3	Intron 5	149127	0	cg07166795
																1	44331632	44331632	+	ENST00000361812.4	ST3GAL3	Intron 4	129698	0	cg26388182
																1	44351061	44351061	+	ENST00000361812.4	ST3GAL3	Intron 4	149127	0	cg07166795
																1	44331632	44331632	+	ENST00000372362.2	ST3GAL3	Intron 4	129698	0	cg26388182
																1	44351061	44351061	+	ENST00000372362.2	ST3GAL3	Intron 4	149127	0	cg07166795
																1	44331632	44331632	+	ENST00000372365.1	ST3GAL3	Intron 4	129698	0	cg26388182
																1	44351061	44351061	+	ENST00000372365.1	ST3GAL3	Intron 4	149127	0	cg07166795
																1	44331632	44331632	+	ENST00000372366.1	ST3GAL3	Intron 3	129698	0	cg26388182
																1	44351061	44351061	+	ENST00000372366.1	ST3GAL3	Intron 3	149127	0	cg07166795
																1	44331632	44331632	+	ENST00000372367.1	ST3GAL3	Intron 3	129698	0	cg26388182
																1	44351061	44351061	+	ENST00000372367.1	ST3GAL3	Intron 3	149127	0	cg07166795
																1	44331632	44331632	+	ENST00000372368.2	ST3GAL3	Intron 5	129698	0	cg26388182
																1	44351061	44351061	+	ENST00000372368.2	ST3GAL3	Intron 5	149127	0	cg07166795
																1	44331632	44331632	+	ENST00000372369.1	ST3GAL3	Intron 4	129698	0	cg26388182
																1	44351061	44351061	+	ENST00000372369.1	ST3GAL3	Intron 4	149127	0	cg07166795
																1	44331632	44331632	+	ENST00000372372.2	ST3GAL3	Intron 4	129698	0	cg26388182
																1	44351061	44351061	+	ENST00000372372.2	ST3GAL3	Intron 4	149127	0	cg07166795
																1	44331632	44331632	+	ENST00000469715.1	ST3GAL3	Intron 4	129698	0	cg26388182
																1	44351061	44351061	+	ENST00000469715.1	ST3GAL3	Intron 4	149127	0	cg07166795
																1	44331632	44331632	+	ENST00000490541.1	ST3GAL3	Intron 1	129698	0	cg26388182
																1	44351061	44351061	+	ENST00000490541.1	ST3GAL3	Intron 1	149127	0	cg07166795
																1	44331632	44331632	+	ENST00000528371.1	ST3GAL3	Intron 3	129698	0	cg26388182
																1	44351061	44351061	+	ENST00000528371.1	ST3GAL3	Intron 3	149127	0	cg07166795
																1	44331632	44331632	+	ENST00000530581.1	ST3GAL3	Intron 3	129698	0	cg26388182
																1	44351061	44351061	+	ENST00000530581.1	ST3GAL3	Intron 3	149127	0	cg07166795
																1	44331632	44331632	+	ENST00000531451.1	ST3GAL3	Intron 3	129698	0	cg26388182
																1	44351061	44351061	+	ENST00000531451.1	ST3GAL3	Intron 3	149127	0	cg07166795
																1	44331632	44331632	+	ENST00000531816.1	ST3GAL3	Intron 3	129698	0	cg26388182
																1	44351061	44351061	+	ENST00000531816.1	ST3GAL3	Intron 3	149127	0	cg07166795
																1	44331632	44331632	+	ENST00000531993.1	ST3GAL3	Intron 3	129698	0	cg26388182
																1	44351061	44351061	+	ENST00000531993.1	ST3GAL3	Intron 3	149127	0	cg07166795
																1	44331632	44331632	+	ENST00000533212.1	ST3GAL3	Intron 4	129698	0	cg26388182
																1	44351061	44351061	+	ENST00000533212.1	ST3GAL3	Intron 4	149127	0	cg07166795
																1	44331632	44331632	+	ENST00000533933.1	ST3GAL3	Intron 4	129698	0	cg26388182
																1	44351061	44351061	+	ENST00000533933.1	ST3GAL3	Intron 4	149127	0	cg07166795
																1	44331632	44331632	+	ENST00000533997.1	ST3GAL3	Intron 4	129698	0	cg26388182
																1	44351061	44351061	+	ENST00000533997.1	ST3GAL3	3' UTR	149127	0	cg07166795
																1	44331632	44331632	+	ENST00000461375.1	ST3GAL3	Non-coding	73853	0	cg26388182
																1	44351061	44351061	+	ENST00000461375.1	ST3GAL3	Non-coding	93282	0	cg07166795
																1	44401857	44401857	+	ENST00000372359.5	ARTN	Promoter	2865	0	cg26114324
																1	44401857	44401857	+	ENST00000372359.5	ARTN	CDS 4	2865	0	cg26114324
																1	44401857	44401857	+	ENST00000414809.3	ARTN	Promoter	2865	0	cg26114324
																1	44401857	44401857	+	ENST00000414809.3	ARTN	CDS 4	2865	0	cg26114324
																1	44401857	44401857	+	ENST00000477048.1	ARTN	Promoter	2510	0	cg26114324
																1	44401857	44401857	+	ENST00000477048.1	ARTN	3' UTR	2510	0	cg26114324
																1	44401857	44401857	+	ENST00000471394.2	ARTN	Promoter	2466	0	cg26114324
																1	44401857	44401857	+	ENST00000471394.2	ARTN	3' UTR	2466	0	cg26114324
																1	44401857	44401857	+	ENST00000498139.2	ARTN	Promoter	2373	0	cg26114324
																1	44401857	44401857	+	ENST00000498139.2	ARTN	CDS 3	2373	0	cg26114324
																1	44401857	44401857	+	ENST00000491846.1	ARTN	Promoter	2339	0	cg26114324
																1	44401857	44401857	+	ENST00000491846.1	ARTN	CDS 4	2339	0	cg26114324
																1	44401857	44401857	+	ENST00000479128.1	ARTN	Promoter	1990	0	cg26114324
																1	44401857	44401857	+	ENST00000479128.1	ARTN	3' UTR	1990	0	cg26114324
																1	44401857	44401857	+	ENST00000472435.1	ARTN	Promoter	1987	0	cg26114324
																1	44401857	44401857	+	ENST00000472435.1	ARTN	3' UTR	1987	0	cg26114324
																1	44401857	44401857	+	ENST00000474592.1	ARTN	Promoter	1798	0	cg26114324
																1	44401857	44401857	+	ENST00000474592.1	ARTN	CDS 3	1798	0	cg26114324
																1	44401857	44401857	+	ENST00000372354.3	ARTN	Promoter	826	0	cg26114324
																1	44401857	44401857	+	ENST00000372354.3	ARTN	CDS 2	826	0	cg26114324
																1	44401857	44401857	+	ENST00000438616.3	ARTN	Promoter	378	0	cg26114324
																1	44401857	44401857	+	ENST00000438616.3	ARTN	CDS 1	378	0	cg26114324
																1	44437166	44437166	+	ENST00000471934.1	DPH2	Promoter	1494	0	cg12661427
																1	44437166	44437166	+	ENST00000476260.1	DPH2	Promoter	1494	0	cg12661427
																1	44437166	44437166	+	ENST00000476260.1	DPH2	3' UTR	1494	0	cg12661427
																1	44437166	44437166	+	ENST00000255108.3	DPH2	Promoter	1490	0	cg12661427
																1	44437166	44437166	+	ENST00000255108.3	DPH2	CDS 4	1490	0	cg12661427
																1	44437166	44437166	+	ENST00000412950.2	DPH2	Promoter	1486	0	cg12661427
																1	44437166	44437166	+	ENST00000412950.2	DPH2	CDS 3	1486	0	cg12661427
																1	44437166	44437166	+	ENST00000524776.1	DPH2	Promoter	1486	0	cg12661427
																1	44437166	44437166	+	ENST00000524776.1	DPH2	3' UTR	1486	0	cg12661427
																1	44437166	44437166	+	ENST00000495421.1	DPH2	Promoter	1484	0	cg12661427
																1	44437166	44437166	+	ENST00000495421.1	DPH2	3' UTR	1484	0	cg12661427
																1	44437166	44437166	+	ENST00000530988.1	DPH2	Promoter	1484	0	cg12661427
																1	44437166	44437166	+	ENST00000492306.1	DPH2	Promoter	1471	0	cg12661427
																1	44437166	44437166	+	ENST00000492306.1	DPH2	3' UTR	1471	0	cg12661427
																1	44437166	44437166	+	ENST00000527567.1	DPH2	Promoter	1471	0	cg12661427
																1	44437166	44437166	+	ENST00000490861.1	DPH2	Promoter	1470	0	cg12661427
																1	44437166	44437166	+	ENST00000396758.2	DPH2	Promoter	1469	0	cg12661427
																1	44437166	44437166	+	ENST00000396758.2	DPH2	Intron 3	1469	0	cg12661427
																1	44437166	44437166	+	ENST00000477294.1	DPH2	Promoter	1465	0	cg12661427
																1	44437166	44437166	+	ENST00000529729.1	DPH2	Promoter	1465	0	cg12661427
																1	44437166	44437166	+	ENST00000532140.1	DPH2	Promoter	1427	0	cg12661427
																1	44437166	44437166	+	ENST00000534786.1	DPH2	Promoter	1389	0	cg12661427
																1	44437166	44437166	+	ENST00000534655.1	DPH2	Promoter	624	0	cg12661427
																1	44437166	44437166	+	ENST00000459879.1	DPH2	Promoter	380	0	cg12661427
																1	44437166	44437166	+	ENST00000459879.1	DPH2	Intron 1	380	0	cg12661427
																1	44437166	44437166	+	ENST00000527319.1	DPH2	Promoter	25	0	cg12661427
																1	44437166	44437166	+	ENST00000527319.1	DPH2	CDS 1	25	0	cg12661427
																1	44437166	44437166	+	ENST00000472505.2	ATP6V0B	Promoter	-2993	0	cg12661427
																1	44441199	44441199	+	ENST00000472505.2	ATP6V0B	Promoter	1040	0	cg21416968
																1	44441199	44441199	+	ENST00000472505.2	ATP6V0B	5' UTR	1040	0	cg21416968
																1	44437166	44437166	+	ENST00000472174.2	ATP6V0B	Promoter	-3154	0	cg12661427
																1	44441199	44441199	+	ENST00000472174.2	ATP6V0B	Promoter	879	0	cg21416968
																1	44441199	44441199	+	ENST00000472174.2	ATP6V0B	Intron 1	879	0	cg21416968
																1	44437166	44437166	+	ENST00000532642.1	ATP6V0B	Promoter	-3450	0	cg12661427
																1	44441199	44441199	+	ENST00000532642.1	ATP6V0B	Promoter	583	0	cg21416968
																1	44441199	44441199	+	ENST00000532642.1	ATP6V0B	Intron 1	583	0	cg21416968
																1	44437166	44437166	+	ENST00000236067.4	ATP6V0B	Promoter	-3454	0	cg12661427
																1	44441199	44441199	+	ENST00000236067.4	ATP6V0B	Promoter	579	0	cg21416968
																1	44441199	44441199	+	ENST00000236067.4	ATP6V0B	5' UTR	579	0	cg21416968
																1	44437166	44437166	+	ENST00000471859.2	ATP6V0B	Promoter	-3457	0	cg12661427
																1	44441199	44441199	+	ENST00000471859.2	ATP6V0B	Promoter	576	0	cg21416968
																1	44441199	44441199	+	ENST00000471859.2	ATP6V0B	Intron 1	576	0	cg21416968
																1	44437166	44437166	+	ENST00000472277.1	ATP6V0B	Promoter	-3464	0	cg12661427
																1	44441199	44441199	+	ENST00000472277.1	ATP6V0B	Promoter	569	0	cg21416968
																1	44437166	44437166	+	ENST00000461670.1	ATP6V0B	Promoter	-3466	0	cg12661427
																1	44441199	44441199	+	ENST00000461670.1	ATP6V0B	Promoter	567	0	cg21416968
																1	44441199	44441199	+	ENST00000461670.1	ATP6V0B	Intron 1	567	0	cg21416968
																1	44437166	44437166	+	ENST00000468183.1	ATP6V0B	Promoter	-3477	0	cg12661427
																1	44441199	44441199	+	ENST00000468183.1	ATP6V0B	Promoter	556	0	cg21416968
																1	44437166	44437166	+	ENST00000473485.1	ATP6V0B	Promoter	-3478	0	cg12661427
																1	44441199	44441199	+	ENST00000473485.1	ATP6V0B	Promoter	555	0	cg21416968
																1	44437166	44437166	+	ENST00000496131.1	ATP6V0B	Promoter	-3485	0	cg12661427
																1	44441199	44441199	+	ENST00000496131.1	ATP6V0B	Promoter	548	0	cg21416968
																1	44437166	44437166	+	ENST00000498208.1	ATP6V0B	Promoter	-3606	0	cg12661427
																1	44441199	44441199	+	ENST00000498208.1	ATP6V0B	Promoter	427	0	cg21416968
																1	44441199	44441199	+	ENST00000498208.1	ATP6V0B	Intron 1	427	0	cg21416968
																1	44437166	44437166	+	ENST00000532072.1	ATP6V0B	Promoter	-4343	0	cg12661427
																1	44441199	44441199	+	ENST00000532072.1	ATP6V0B	Promoter	-310	0	cg21416968
																1	44437166	44437166	+	ENST00000498664.1	ATP6V0B	Promoter	-4561	0	cg12661427
																1	44441199	44441199	+	ENST00000498664.1	ATP6V0B	Promoter	-528	0	cg21416968
																1	44447478	44447478	+	ENST00000498543.1	B4GALT2	Promoter	2863	0	cg10593459
																1	44441199	44441199	+	ENST00000498543.1	B4GALT2	Promoter	-3416	0	cg21416968
																1	44447478	44447478	+	ENST00000372324.1	B4GALT2	Promoter	2612	0	cg10593459
																1	44447478	44447478	+	ENST00000372324.1	B4GALT2	CDS 3	2612	0	cg10593459
																1	44441199	44441199	+	ENST00000372324.1	B4GALT2	Promoter	-3667	0	cg21416968
																1	44447478	44447478	+	ENST00000497866.1	B4GALT2	Promoter	2569	0	cg10593459
																1	44441199	44441199	+	ENST00000497866.1	B4GALT2	Promoter	-3710	0	cg21416968
																1	44447478	44447478	+	ENST00000434555.2	B4GALT2	Promoter	2370	0	cg10593459
																1	44447478	44447478	+	ENST00000434555.2	B4GALT2	CDS 3	2370	0	cg10593459
																1	44441199	44441199	+	ENST00000434555.2	B4GALT2	Promoter	-3909	0	cg21416968
																1	44447478	44447478	+	ENST00000356836.6	B4GALT2	Promoter	1929	0	cg10593459
																1	44447478	44447478	+	ENST00000356836.6	B4GALT2	CDS 3	1929	0	cg10593459
																1	44441199	44441199	+	ENST00000356836.6	B4GALT2	Promoter	-4350	0	cg21416968
																1	44447478	44447478	+	ENST00000309519.7	B4GALT2	Promoter	1819	0	cg10593459
																1	44447478	44447478	+	ENST00000309519.7	B4GALT2	CDS 3	1819	0	cg10593459
																1	44441199	44441199	+	ENST00000309519.7	B4GALT2	Promoter	-4460	0	cg21416968
																1	44447478	44447478	+	ENST00000485678.1	B4GALT2	Promoter	1788	0	cg10593459
																1	44441199	44441199	+	ENST00000485678.1	B4GALT2	Promoter	-4491	0	cg21416968
																1	44447478	44447478	+	ENST00000481924.1	B4GALT2	Promoter	-3059	0	cg10593459
																1	44456975	44456975	+	ENST00000486064.1	CCDC24	Promoter	-56	0	cg00677160
																1	44471852	44471852	-	ENST00000372307.3	SLC6A9	Intron 4	10377	0	cg07626763
																1	44484879	44484879	-	ENST00000372307.3	SLC6A9	Promoter	-2650	0	cg05222441
																1	44456975	44456975	+	ENST00000372318.3	CCDC24	Promoter	-305	0	cg00677160
																1	44456975	44456975	+	ENST00000460543.1	CCDC24	Promoter	-310	0	cg00677160
																1	44456975	44456975	+	ENST00000463846.1	CCDC24	Promoter	-345	0	cg00677160
																1	44456975	44456975	+	ENST00000490563.1	CCDC24	Promoter	-363	0	cg00677160
																1	44456975	44456975	+	ENST00000490064.1	CCDC24	Promoter	-471	0	cg00677160
																1	44456975	44456975	+	ENST00000486504.1	CCDC24	Promoter	-481	0	cg00677160
																1	44456975	44456975	+	ENST00000485811.1	CCDC24	Promoter	-499	0	cg00677160
																1	44471852	44471852	-	ENST00000372306.3	SLC6A9	Intron 5	25181	0	cg07626763
																1	44484879	44484879	-	ENST00000372306.3	SLC6A9	Intron 2	12154	0	cg05222441
																1	44456975	44456975	+	ENST00000466180.1	CCDC24	Promoter	-539	0	cg00677160
																1	44456975	44456975	+	ENST00000479055.1	CCDC24	Promoter	-919	0	cg00677160
																1	44456975	44456975	+	ENST00000472562.1	CCDC24	Promoter	-4090	0	cg00677160
																1	44471852	44471852	-	ENST00000372310.3	SLC6A9	Intron 5	25207	0	cg07626763
																1	44484879	44484879	-	ENST00000372310.3	SLC6A9	Intron 2	12180	0	cg05222441
																1	44471852	44471852	-	ENST00000475075.2	SLC6A9	Intron 3	25207	0	cg07626763
																1	44484879	44484879	-	ENST00000475075.2	SLC6A9	5' UTR	12180	0	cg05222441
																1	44471852	44471852	-	ENST00000357730.2	SLC6A9	Intron 4	11146	0	cg07626763
																1	44484879	44484879	-	ENST00000357730.2	SLC6A9	Promoter	-1881	0	cg05222441
																1	44471852	44471852	-	ENST00000360584.2	SLC6A9	Intron 5	11146	0	cg07626763
																1	44484879	44484879	-	ENST00000360584.2	SLC6A9	Promoter	-1881	0	cg05222441
																1	44471852	44471852	-	ENST00000537678.1	SLC6A9	Intron 4	25283	0	cg07626763
																1	44484879	44484879	-	ENST00000537678.1	SLC6A9	5' UTR	12256	0	cg05222441
																1	44484879	44484879	-	ENST00000492434.2	SLC6A9	Non-coding	12261	0	cg05222441
																1	44484879	44484879	-	ENST00000528803.1	SLC6A9	Promoter	-1874	0	cg05222441
																1	44484879	44484879	-	ENST00000489764.1	SLC6A9	Non-coding	12223	0	cg05222441
																1	44484879	44484879	-	ENST00000466926.1	SLC6A9	Intron 2	12256	0	cg05222441
																1	44484879	44484879	-	ENST00000533007.1	SLC6A9	Promoter	-1866	0	cg05222441
																1	44569398	44569398	+	ENST00000434244.1	RP5-1198O20.4	Non-coding	59798	0	cg00125858
																1	44569398	44569398	-	ENST00000604727.1	KRT8P47	Promoter	978	0	cg00125858
																1	44710805	44710805	-	ENST00000372257.2	ERI3	Intron 8	110076	0	cg13949213
																1	44710805	44710805	-	ENST00000372259.5	ERI3	Intron 6	77911	0	cg13949213
																1	44710805	44710805	-	ENST00000456170.1	ERI3	Intron 6	74618	0	cg13949213
																1	44710805	44710805	-	ENST00000537474.1	ERI3	Intron 6	107795	0	cg13949213
																1	44710805	44710805	-	ENST00000489710.1	ERI3	Promoter	2834	0	cg13949213
																1	44710805	44710805	-	ENST00000479101.1	ERI3	Promoter	2870	0	cg13949213
																1	44710805	44710805	-	ENST00000462341.1	ERI3	Non-coding	11789	0	cg13949213
																1	44710805	44710805	-	ENST00000414156.1	ERI3-IT1	Promoter	-859	0	cg13949213
																1	44889689	44889689	+	ENST00000355387.2	RNF220	Intron 2	18823	0	cg20684865
																1	45079852	45079852	+	ENST00000355387.2	RNF220	CDS 3	208986	0	cg15699959
																1	45000181	45000181	+	ENST00000355387.2	RNF220	Intron 2	129315	0	cg05229931
																1	44889564	44889564	+	ENST00000355387.2	RNF220	Intron 2	18698	0	cg24766228
																1	44871634	44871634	+	ENST00000355387.2	RNF220	Promoter	768	0	cg06550214
																1	44871634	44871634	+	ENST00000355387.2	RNF220	5' UTR	768	0	cg06550214
																1	44889689	44889689	+	ENST00000361799.2	RNF220	Intron 2	18729	0	cg20684865
																1	45079852	45079852	+	ENST00000361799.2	RNF220	CDS 3	208892	0	cg15699959
																1	45000181	45000181	+	ENST00000361799.2	RNF220	Intron 2	129221	0	cg05229931
																1	44889564	44889564	+	ENST00000361799.2	RNF220	Intron 2	18604	0	cg24766228
																1	44871634	44871634	+	ENST00000361799.2	RNF220	Promoter	674	0	cg06550214
																1	44871634	44871634	+	ENST00000361799.2	RNF220	5' UTR	674	0	cg06550214
																1	44871634	44871634	+	ENST00000487332.1	RNF220	Promoter	-2740	0	cg06550214
																1	44889689	44889689	+	ENST00000372247.2	RNF220	Intron 1	11919	0	cg20684865
																1	45079852	45079852	+	ENST00000372247.2	RNF220	CDS 2	202082	0	cg15699959
																1	45000181	45000181	+	ENST00000372247.2	RNF220	Intron 1	122411	0	cg05229931
																1	44889564	44889564	+	ENST00000372247.2	RNF220	Intron 1	11794	0	cg24766228
																1	44889689	44889689	+	ENST00000443020.2	RNF220	Promoter	-23	0	cg20684865
																1	45079852	45079852	+	ENST00000443020.2	RNF220	5' UTR	190140	0	cg15699959
																1	45000181	45000181	+	ENST00000443020.2	RNF220	5' UTR	110469	0	cg05229931
																1	44889564	44889564	+	ENST00000443020.2	RNF220	Promoter	-148	0	cg24766228
																1	45079852	45079852	+	ENST00000496262.1	RNF220	Promoter	-85	0	cg15699959
																1	45197121	45197121	-	ENST00000363299.1	RNU5D-1	Promoter	-278	0	cg16245313
																1	45213672	45213672	+	ENST00000452259.1	KIF2C	Intron 4	8182	0	cg23394329
																1	45211495	45211495	+	ENST00000452259.1	KIF2C	Intron 2	6005	0	cg07470198
																1	45213672	45213672	+	ENST00000372224.4	KIF2C	Intron 4	8180	0	cg23394329
																1	45211495	45211495	+	ENST00000372224.4	KIF2C	Intron 2	6003	0	cg07470198
																1	45213672	45213672	+	ENST00000493027.1	KIF2C	Non-coding	8175	0	cg23394329
																1	45211495	45211495	+	ENST00000493027.1	KIF2C	Non-coding	5998	0	cg07470198
																1	45213672	45213672	+	ENST00000372218.4	KIF2C	Intron 4	8138	0	cg23394329
																1	45211495	45211495	+	ENST00000372218.4	KIF2C	Intron 2	5961	0	cg07470198
																1	45213672	45213672	+	ENST00000455186.1	KIF2C	Intron 4	8047	0	cg23394329
																1	45211495	45211495	+	ENST00000455186.1	KIF2C	Intron 2	5870	0	cg07470198
																1	45213672	45213672	+	ENST00000372222.3	KIF2C	Promoter	1606	0	cg23394329
																1	45213672	45213672	+	ENST00000372222.3	KIF2C	5' UTR	1606	0	cg23394329
																1	45211495	45211495	+	ENST00000372222.3	KIF2C	Promoter	-571	0	cg07470198
																1	45213672	45213672	+	ENST00000372217.1	KIF2C	Promoter	1594	0	cg23394329
																1	45213672	45213672	+	ENST00000372217.1	KIF2C	Intron 3	1594	0	cg23394329
																1	45211495	45211495	+	ENST00000372217.1	KIF2C	Promoter	-583	0	cg07470198
																1	45213672	45213672	+	ENST00000480574.1	KIF2C	Promoter	1594	0	cg23394329
																1	45211495	45211495	+	ENST00000480574.1	KIF2C	Promoter	-583	0	cg07470198
																1	45243348	45243348	-	ENST00000428791.1	RP11-269F19.2	Promoter	-1865	0	cg22129241
																1	45241824	45241824	-	ENST00000428791.1	RP11-269F19.2	Promoter	-341	0	cg07550267
																1	45243348	45243348	+	ENST00000497035.1	RPS8	Promoter	2425	0	cg22129241
																1	45241824	45241824	+	ENST00000497035.1	RPS8	Promoter	901	0	cg07550267
																1	45243348	45243348	+	ENST00000396651.3	RPS8	Promoter	2239	0	cg22129241
																1	45243348	45243348	+	ENST00000396651.3	RPS8	CDS 4	2239	0	cg22129241
																1	45241824	45241824	+	ENST00000396651.3	RPS8	Promoter	715	0	cg07550267
																1	45241824	45241824	+	ENST00000396651.3	RPS8	Intron 2	715	0	cg07550267
																1	45243348	45243348	+	ENST00000372209.3	RPS8	Promoter	2103	0	cg22129241
																1	45243348	45243348	+	ENST00000372209.3	RPS8	CDS 4	2103	0	cg22129241
																1	45241824	45241824	+	ENST00000372209.3	RPS8	Promoter	579	0	cg07550267
																1	45241824	45241824	+	ENST00000372209.3	RPS8	Intron 2	579	0	cg07550267
																1	45243348	45243348	+	ENST00000470475.1	RPS8	Promoter	2098	0	cg22129241
																1	45241824	45241824	+	ENST00000470475.1	RPS8	Promoter	574	0	cg07550267
																1	45243348	45243348	+	ENST00000485390.1	RPS8	Promoter	2040	0	cg22129241
																1	45241824	45241824	+	ENST00000485390.1	RPS8	Promoter	516	0	cg07550267
																1	45243348	45243348	+	ENST00000581525.1	SNORD55	Promoter	1812	0	cg22129241
																1	45241824	45241824	+	ENST00000581525.1	SNORD55	Promoter	288	0	cg07550267
																1	45243348	45243348	+	ENST00000364043.1	SNORD46	Promoter	1186	0	cg22129241
																1	45241824	45241824	+	ENST00000364043.1	SNORD46	Promoter	-338	0	cg07550267
																1	45243348	45243348	+	ENST00000464658.1	RPS8	Promoter	450	0	cg22129241
																1	45241824	45241824	+	ENST00000464658.1	RPS8	Promoter	-1074	0	cg07550267
																1	45243348	45243348	+	ENST00000484599.1	RPS8	Promoter	126	0	cg22129241
																1	45241824	45241824	+	ENST00000484599.1	RPS8	Promoter	-1398	0	cg07550267
																1	45243348	45243348	+	ENST00000365161.1	SNORD38A	Promoter	-167	0	cg22129241
																1	45241824	45241824	+	ENST00000365161.1	SNORD38A	Promoter	-1691	0	cg07550267
																1	45243348	45243348	+	ENST00000474582.1	RPS8	Promoter	-227	0	cg22129241
																1	45241824	45241824	+	ENST00000474582.1	RPS8	Promoter	-1751	0	cg07550267
																1	45243348	45243348	+	ENST00000384690.1	SNORD38B	Promoter	-714	0	cg22129241
																1	45241824	45241824	+	ENST00000384690.1	SNORD38B	Promoter	-2238	0	cg07550267
																1	45273399	45273399	-	ENST00000339355.2	TCTEX1D4	Promoter	-1051	0	cg07603058
																1	45273399	45273399	-	ENST00000372200.1	TCTEX1D4	Promoter	-441	0	cg07603058
																1	45273399	45273399	+	ENST00000450269.1	BTBD19	Promoter	-755	0	cg07603058
																1	45273399	45273399	+	ENST00000453418.1	BTBD19	Promoter	-755	0	cg07603058
																1	45273399	45273399	+	ENST00000409335.2	BTBD19	Promoter	-796	0	cg07603058
																1	45273399	45273399	+	ENST00000439563.2	BTBD19	Promoter	-840	0	cg07603058
																1	45273399	45273399	+	ENST00000485668.1	BTBD19	Promoter	-869	0	cg07603058
																1	45273399	45273399	+	ENST00000482715.1	BTBD19	Promoter	-1084	0	cg07603058
																1	45273399	45273399	+	ENST00000475105.1	BTBD19	Promoter	-2933	0	cg07603058
																1	45273399	45273399	+	ENST00000495433.1	BTBD19	Promoter	-3953	0	cg07603058
																1	45480186	45480186	-	ENST00000372172.4	HECTD3	Promoter	-3184	0	cg17361314
																1	45480186	45480186	+	ENST00000246337.4	UROD	Promoter	2367	0	cg17361314
																1	45480186	45480186	+	ENST00000246337.4	UROD	CDS 7	2367	0	cg17361314
																1	45480186	45480186	+	ENST00000491773.1	UROD	Promoter	2352	0	cg17361314
																1	45480186	45480186	+	ENST00000463092.1	UROD	Promoter	2329	0	cg17361314
																1	45480186	45480186	+	ENST00000461035.1	UROD	Promoter	2302	0	cg17361314
																1	45480186	45480186	+	ENST00000491300.1	UROD	Promoter	2298	0	cg17361314
																1	45480186	45480186	+	ENST00000434478.1	UROD	Promoter	2268	0	cg17361314
																1	45480186	45480186	+	ENST00000494399.1	UROD	Promoter	2262	0	cg17361314
																1	45480186	45480186	+	ENST00000460334.1	UROD	Promoter	2256	0	cg17361314
																1	45480186	45480186	+	ENST00000462688.1	UROD	Promoter	2249	0	cg17361314
																1	45480186	45480186	+	ENST00000460906.1	UROD	Promoter	2246	0	cg17361314
																1	45480186	45480186	+	ENST00000490385.1	UROD	Promoter	2246	0	cg17361314
																1	45480186	45480186	+	ENST00000469548.1	UROD	Promoter	1823	0	cg17361314
																1	45480186	45480186	+	ENST00000486699.1	UROD	Promoter	1728	0	cg17361314
																1	45480186	45480186	+	ENST00000478467.1	UROD	Promoter	1710	0	cg17361314
																1	45480186	45480186	+	ENST00000428106.1	UROD	Promoter	1607	0	cg17361314
																1	45480186	45480186	+	ENST00000428106.1	UROD	CDS 5	1607	0	cg17361314
																1	45480186	45480186	+	ENST00000496439.1	UROD	Promoter	1606	0	cg17361314
																1	45480186	45480186	+	ENST00000473012.1	UROD	Promoter	1579	0	cg17361314
																1	45480186	45480186	+	ENST00000472254.1	UROD	Promoter	464	0	cg17361314
																1	45480186	45480186	+	ENST00000466193.1	UROD	Promoter	-25	0	cg17361314
																1	45480186	45480186	+	ENST00000465678.1	UROD	Promoter	-33	0	cg17361314
																1	45804730	45804730	-	ENST00000528332.2	MUTYH	Promoter	1390	0	cg10384264
																1	45804730	45804730	-	ENST00000528332.2	MUTYH	Intron 1	1390	0	cg10384264
																1	45805614	45805614	-	ENST00000528332.2	MUTYH	Promoter	506	0	cg01258843
																1	45805614	45805614	-	ENST00000528332.2	MUTYH	Intron 1	506	0	cg01258843
																1	45804730	45804730	-	ENST00000529984.1	MUTYH	Promoter	1390	0	cg10384264
																1	45804730	45804730	-	ENST00000529984.1	MUTYH	5' UTR	1390	0	cg10384264
																1	45805614	45805614	-	ENST00000529984.1	MUTYH	Promoter	506	0	cg01258843
																1	45805614	45805614	-	ENST00000529984.1	MUTYH	5' UTR	506	0	cg01258843
																1	45804730	45804730	-	ENST00000354383.6	MUTYH	Promoter	1023	0	cg10384264
																1	45804730	45804730	-	ENST00000354383.6	MUTYH	5' UTR	1023	0	cg10384264
																1	45805614	45805614	-	ENST00000354383.6	MUTYH	Promoter	139	0	cg01258843
																1	45805614	45805614	-	ENST00000354383.6	MUTYH	5' UTR	139	0	cg01258843
																1	45804730	45804730	-	ENST00000355498.2	MUTYH	Promoter	1058	0	cg10384264
																1	45804730	45804730	-	ENST00000355498.2	MUTYH	5' UTR	1058	0	cg10384264
																1	45805614	45805614	-	ENST00000355498.2	MUTYH	Promoter	174	0	cg01258843
																1	45805614	45805614	-	ENST00000355498.2	MUTYH	5' UTR	174	0	cg01258843
																1	45804730	45804730	-	ENST00000372098.3	MUTYH	Promoter	1331	0	cg10384264
																1	45804730	45804730	-	ENST00000372098.3	MUTYH	Intron 1	1331	0	cg10384264
																1	45805614	45805614	-	ENST00000372098.3	MUTYH	Promoter	447	0	cg01258843
																1	45805614	45805614	-	ENST00000372098.3	MUTYH	Intron 1	447	0	cg01258843
																1	45804730	45804730	-	ENST00000372104.1	MUTYH	Promoter	878	0	cg10384264
																1	45804730	45804730	-	ENST00000372104.1	MUTYH	5' UTR	878	0	cg10384264
																1	45805614	45805614	-	ENST00000372104.1	MUTYH	Promoter	-6	0	cg01258843
																1	45804730	45804730	-	ENST00000372110.3	MUTYH	Promoter	1331	0	cg10384264
																1	45804730	45804730	-	ENST00000372110.3	MUTYH	Intron 1	1331	0	cg10384264
																1	45805614	45805614	-	ENST00000372110.3	MUTYH	Promoter	447	0	cg01258843
																1	45805614	45805614	-	ENST00000372110.3	MUTYH	Intron 1	447	0	cg01258843
																1	45804730	45804730	-	ENST00000372115.3	MUTYH	Promoter	1413	0	cg10384264
																1	45804730	45804730	-	ENST00000372115.3	MUTYH	Intron 1	1413	0	cg10384264
																1	45805614	45805614	-	ENST00000372115.3	MUTYH	Promoter	529	0	cg01258843
																1	45805614	45805614	-	ENST00000372115.3	MUTYH	Intron 1	529	0	cg01258843
																1	45804730	45804730	-	ENST00000448481.1	MUTYH	Promoter	878	0	cg10384264
																1	45804730	45804730	-	ENST00000448481.1	MUTYH	5' UTR	878	0	cg10384264
																1	45805614	45805614	-	ENST00000448481.1	MUTYH	Promoter	-6	0	cg01258843
																1	45804730	45804730	-	ENST00000456914.2	MUTYH	Promoter	897	0	cg10384264
																1	45804730	45804730	-	ENST00000456914.2	MUTYH	5' UTR	897	0	cg10384264
																1	45805614	45805614	-	ENST00000456914.2	MUTYH	Promoter	13	0	cg01258843
																1	45805614	45805614	-	ENST00000456914.2	MUTYH	5' UTR	13	0	cg01258843
																1	45804730	45804730	-	ENST00000475516.1	MUTYH	Promoter	1023	0	cg10384264
																1	45804730	45804730	-	ENST00000475516.1	MUTYH	5' UTR	1023	0	cg10384264
																1	45805614	45805614	-	ENST00000475516.1	MUTYH	Promoter	139	0	cg01258843
																1	45805614	45805614	-	ENST00000475516.1	MUTYH	5' UTR	139	0	cg01258843
																1	45804730	45804730	-	ENST00000481571.1	MUTYH	Promoter	1331	0	cg10384264
																1	45804730	45804730	-	ENST00000481571.1	MUTYH	Intron 1	1331	0	cg10384264
																1	45805614	45805614	-	ENST00000481571.1	MUTYH	Promoter	447	0	cg01258843
																1	45805614	45805614	-	ENST00000481571.1	MUTYH	Intron 1	447	0	cg01258843
																1	45804730	45804730	-	ENST00000372100.5	MUTYH	Promoter	1058	0	cg10384264
																1	45804730	45804730	-	ENST00000372100.5	MUTYH	5' UTR	1058	0	cg10384264
																1	45805614	45805614	-	ENST00000372100.5	MUTYH	Promoter	174	0	cg01258843
																1	45805614	45805614	-	ENST00000372100.5	MUTYH	5' UTR	174	0	cg01258843
																1	45804730	45804730	-	ENST00000450313.1	MUTYH	Promoter	1413	0	cg10384264
																1	45804730	45804730	-	ENST00000450313.1	MUTYH	Intron 1	1413	0	cg10384264
																1	45805614	45805614	-	ENST00000450313.1	MUTYH	Promoter	529	0	cg01258843
																1	45805614	45805614	-	ENST00000450313.1	MUTYH	Intron 1	529	0	cg01258843
																1	45804730	45804730	-	ENST00000488731.2	MUTYH	Promoter	938	0	cg10384264
																1	45804730	45804730	-	ENST00000488731.2	MUTYH	5' UTR	938	0	cg10384264
																1	45805614	45805614	-	ENST00000488731.2	MUTYH	Promoter	54	0	cg01258843
																1	45805614	45805614	-	ENST00000488731.2	MUTYH	5' UTR	54	0	cg01258843
																1	45804730	45804730	-	ENST00000531105.1	MUTYH	Promoter	1106	0	cg10384264
																1	45804730	45804730	-	ENST00000531105.1	MUTYH	5' UTR	1106	0	cg10384264
																1	45805614	45805614	-	ENST00000531105.1	MUTYH	Promoter	222	0	cg01258843
																1	45805614	45805614	-	ENST00000531105.1	MUTYH	5' UTR	222	0	cg01258843
																1	45804730	45804730	-	ENST00000533178.1	MUTYH	Promoter	-4546	0	cg10384264
																1	45804730	45804730	-	ENST00000528013.2	MUTYH	Promoter	889	0	cg10384264
																1	45804730	45804730	-	ENST00000528013.2	MUTYH	5' UTR	889	0	cg10384264
																1	45805614	45805614	-	ENST00000528013.2	MUTYH	Promoter	5	0	cg01258843
																1	45805614	45805614	-	ENST00000528013.2	MUTYH	5' UTR	5	0	cg01258843
																1	45804730	45804730	-	ENST00000412971.1	MUTYH	Promoter	1324	0	cg10384264
																1	45804730	45804730	-	ENST00000412971.1	MUTYH	Intron 1	1324	0	cg10384264
																1	45805614	45805614	-	ENST00000412971.1	MUTYH	Promoter	440	0	cg01258843
																1	45805614	45805614	-	ENST00000412971.1	MUTYH	Intron 1	440	0	cg01258843
																1	45804730	45804730	-	ENST00000470256.1	MUTYH	Promoter	953	0	cg10384264
																1	45804730	45804730	-	ENST00000470256.1	MUTYH	5' UTR	953	0	cg10384264
																1	45805614	45805614	-	ENST00000470256.1	MUTYH	Promoter	69	0	cg01258843
																1	45805614	45805614	-	ENST00000470256.1	MUTYH	5' UTR	69	0	cg01258843
																1	45804730	45804730	-	ENST00000461495.1	MUTYH	Promoter	1358	0	cg10384264
																1	45804730	45804730	-	ENST00000461495.1	MUTYH	Intron 1	1358	0	cg10384264
																1	45805614	45805614	-	ENST00000461495.1	MUTYH	Promoter	474	0	cg01258843
																1	45805614	45805614	-	ENST00000461495.1	MUTYH	Intron 1	474	0	cg01258843
																1	45804730	45804730	-	ENST00000435155.1	MUTYH	Promoter	943	0	cg10384264
																1	45804730	45804730	-	ENST00000435155.1	MUTYH	5' UTR	943	0	cg10384264
																1	45805614	45805614	-	ENST00000435155.1	MUTYH	Promoter	59	0	cg01258843
																1	45805614	45805614	-	ENST00000435155.1	MUTYH	5' UTR	59	0	cg01258843
																1	45804730	45804730	-	ENST00000467940.1	MUTYH	Promoter	1330	0	cg10384264
																1	45804730	45804730	-	ENST00000467940.1	MUTYH	Intron 1	1330	0	cg10384264
																1	45805614	45805614	-	ENST00000467940.1	MUTYH	Promoter	446	0	cg01258843
																1	45805614	45805614	-	ENST00000467940.1	MUTYH	Intron 1	446	0	cg01258843
																1	45804730	45804730	-	ENST00000525160.1	MUTYH	Promoter	1357	0	cg10384264
																1	45804730	45804730	-	ENST00000525160.1	MUTYH	Intron 1	1357	0	cg10384264
																1	45805614	45805614	-	ENST00000525160.1	MUTYH	Promoter	473	0	cg01258843
																1	45805614	45805614	-	ENST00000525160.1	MUTYH	Intron 1	473	0	cg01258843
																1	45804730	45804730	-	ENST00000479746.2	MUTYH	Promoter	898	0	cg10384264
																1	45805614	45805614	-	ENST00000479746.2	MUTYH	Promoter	14	0	cg01258843
																1	45804730	45804730	-	ENST00000492494.1	MUTYH	Promoter	898	0	cg10384264
																1	45805614	45805614	-	ENST00000492494.1	MUTYH	Promoter	14	0	cg01258843
																1	45804730	45804730	-	ENST00000483642.1	MUTYH	Promoter	1340	0	cg10384264
																1	45805614	45805614	-	ENST00000483642.1	MUTYH	Promoter	456	0	cg01258843
																1	45804730	45804730	-	ENST00000481139.1	MUTYH	Promoter	1358	0	cg10384264
																1	45805614	45805614	-	ENST00000481139.1	MUTYH	Promoter	474	0	cg01258843
																1	45804730	45804730	-	ENST00000485484.1	MUTYH	Promoter	885	0	cg10384264
																1	45805614	45805614	-	ENST00000485484.1	MUTYH	Promoter	1	0	cg01258843
																1	45804730	45804730	-	ENST00000476789.1	MUTYH	Promoter	1375	0	cg10384264
																1	45805614	45805614	-	ENST00000476789.1	MUTYH	Promoter	491	0	cg01258843
																1	45804730	45804730	-	ENST00000462387.1	MUTYH	Promoter	1375	0	cg10384264
																1	45805614	45805614	-	ENST00000462387.1	MUTYH	Promoter	491	0	cg01258843
																1	45804730	45804730	-	ENST00000474703.1	MUTYH	Promoter	1034	0	cg10384264
																1	45805614	45805614	-	ENST00000474703.1	MUTYH	Promoter	150	0	cg01258843
																1	45804730	45804730	-	ENST00000483127.1	MUTYH	Promoter	888	0	cg10384264
																1	45804730	45804730	-	ENST00000483127.1	MUTYH	5' UTR	888	0	cg10384264
																1	45805614	45805614	-	ENST00000483127.1	MUTYH	Promoter	4	0	cg01258843
																1	45805614	45805614	-	ENST00000483127.1	MUTYH	5' UTR	4	0	cg01258843
																1	45804730	45804730	-	ENST00000534453.1	MUTYH	Promoter	1178	0	cg10384264
																1	45805614	45805614	-	ENST00000534453.1	MUTYH	Promoter	294	0	cg01258843
																1	45804730	45804730	+	ENST00000372090.5	TOE1	Promoter	-612	0	cg10384264
																1	45805614	45805614	+	ENST00000372090.5	TOE1	Promoter	272	0	cg01258843
																1	45805614	45805614	+	ENST00000372090.5	TOE1	5' UTR	272	0	cg01258843
																1	45804730	45804730	+	ENST00000477731.1	TOE1	Promoter	-994	0	cg10384264
																1	45805614	45805614	+	ENST00000477731.1	TOE1	Promoter	-110	0	cg01258843
																1	45804730	45804730	+	ENST00000539779.1	TOE1	Promoter	-998	0	cg10384264
																1	45805614	45805614	+	ENST00000539779.1	TOE1	Promoter	-114	0	cg01258843
																1	45804730	45804730	+	ENST00000471337.1	TOE1	Promoter	-1117	0	cg10384264
																1	45805614	45805614	+	ENST00000471337.1	TOE1	Promoter	-233	0	cg01258843
																1	45804730	45804730	+	ENST00000495703.1	TOE1	Promoter	-1163	0	cg10384264
																1	45805614	45805614	+	ENST00000495703.1	TOE1	Promoter	-279	0	cg01258843
																1	45804730	45804730	+	ENST00000460057.1	TOE1	Promoter	-2238	0	cg10384264
																1	45805614	45805614	+	ENST00000460057.1	TOE1	Promoter	-1354	0	cg01258843
																1	46076139	46076139	+	ENST00000437901.2	NASP	Intron 6	26621	0	cg10898971
																1	46076139	46076139	+	ENST00000437362.2	NASP	3' UTR	26478	0	cg10898971
																1	46076139	46076139	+	ENST00000527359.1	NASP	Intron 2	26425	0	cg10898971
																1	46076139	46076139	+	ENST00000402363.3	NASP	Intron 7	26422	0	cg10898971
																1	46076139	46076139	+	ENST00000453748.1	NASP	3' UTR	26422	0	cg10898971
																1	46076139	46076139	+	ENST00000525515.1	NASP	Intron 4	26422	0	cg10898971
																1	46076139	46076139	+	ENST00000537798.1	NASP	Intron 4	26422	0	cg10898971
																1	46076139	46076139	+	ENST00000528238.1	NASP	Intron 3	26409	0	cg10898971
																1	46076139	46076139	+	ENST00000350030.3	NASP	Intron 6	26407	0	cg10898971
																1	46076139	46076139	+	ENST00000372052.4	NASP	Intron 4	26404	0	cg10898971
																1	46076139	46076139	+	ENST00000351223.3	NASP	Intron 5	26402	0	cg10898971
																1	46076139	46076139	+	ENST00000530073.1	NASP	Promoter	1167	0	cg10898971
																1	46076139	46076139	+	ENST00000481782.1	NASP	Promoter	-87	0	cg10898971
																1	46076139	46076139	+	ENST00000531612.1	NASP	Promoter	-2702	0	cg10898971
																1	46076139	46076139	+	ENST00000527932.1	NASP	Promoter	-4496	0	cg10898971
																1	46076139	46076139	+	ENST00000534450.1	NASP	Promoter	-4592	0	cg10898971
																1	46102326	46102326	-	ENST00000290795.3	GPBP1L1	Intron 7	49883	0	cg21094032
																1	46120786	46120786	-	ENST00000290795.3	GPBP1L1	Intron 4	31423	0	ch.1.1416966F
																1	46102326	46102326	-	ENST00000479235.1	GPBP1L1	Promoter	-929	0	cg21094032
																1	46102326	46102326	-	ENST00000355105.3	GPBP1L1	Intron 8	49977	0	cg21094032
																1	46120786	46120786	-	ENST00000355105.3	GPBP1L1	Intron 5	31517	0	ch.1.1416966F
																1	46102326	46102326	-	ENST00000468724.1	GPBP1L1	Promoter	-2822	0	cg21094032
																1	46120786	46120786	-	ENST00000498128.1	GPBP1L1	Promoter	133	0	ch.1.1416966F
																1	46120786	46120786	-	ENST00000437848.1	RP11-767N6.2	Promoter	-3287	0	ch.1.1416966F
																1	46120786	46120786	-	ENST00000496278.1	GPBP1L1	Promoter	1046	0	ch.1.1416966F
																1	46216632	46216632	-	ENST00000359942.4	IPP	Promoter	-309	0	cg04962167
																1	46216632	46216632	-	ENST00000396478.3	IPP	Promoter	-310	0	cg04962167
																1	46597318	46597318	-	ENST00000262741.5	PIK3R3	Promoter	997	0	cg25725258
																1	46597318	46597318	-	ENST00000262741.5	PIK3R3	Intron 1	997	0	cg25725258
																1	46597318	46597318	-	ENST00000372006.1	PIK3R3	Promoter	1149	0	cg25725258
																1	46597318	46597318	-	ENST00000372006.1	PIK3R3	Intron 2	1149	0	cg25725258
																1	46597318	46597318	-	ENST00000340332.6	PIK3R3	Promoter	1391	0	cg25725258
																1	46597318	46597318	-	ENST00000340332.6	PIK3R3	Intron 3	1391	0	cg25725258
																1	46597318	46597318	-	ENST00000354242.4	PIK3R3	Promoter	1391	0	cg25725258
																1	46597318	46597318	-	ENST00000354242.4	PIK3R3	Intron 2	1391	0	cg25725258
																1	46597318	46597318	-	ENST00000420542.1	PIK3R3	Promoter	1391	0	cg25725258
																1	46597318	46597318	-	ENST00000420542.1	PIK3R3	Intron 2	1391	0	cg25725258
																1	46597318	46597318	-	ENST00000540385.1	PIK3R3	Intron 1	44843	0	cg25725258
																1	46597318	46597318	-	ENST00000423209.1	PIK3R3	Promoter	971	0	cg25725258
																1	46597318	46597318	-	ENST00000423209.1	PIK3R3	Intron 1	971	0	cg25725258
																1	46597318	46597318	-	ENST00000493202.1	PIK3R3	Promoter	1266	0	cg25725258
																1	46597318	46597318	-	ENST00000425892.1	PIK3R3	Promoter	1268	0	cg25725258
																1	46597318	46597318	-	ENST00000425892.1	PIK3R3	Intron 2	1268	0	cg25725258
																1	46597318	46597318	+	ENST00000452785.2	RP4-533D7.5	Promoter	-2885	0	cg25725258
																1	46914528	46914528	-	ENST00000416581.1	RP5-1109J22.2	Promoter	849	0	cg13922291
																1	46916258	46916258	-	ENST00000416581.1	RP5-1109J22.2	Promoter	-881	0	cg22017105
																1	47006214	47006214	+	ENST00000602433.1	MKNK1-AS1	Promoter	1846	0	cg12896519
																1	47184410	47184410	-	ENST00000544071.1	EFCAB14	Promoter	415	0	cg22687416
																1	47184410	47184410	-	ENST00000544071.1	EFCAB14	5' UTR	415	0	cg22687416
																1	47171300	47171300	-	ENST00000544071.1	EFCAB14	Intron 3	13525	0	cg23816184
																1	47184410	47184410	-	ENST00000371933.3	EFCAB14	Promoter	327	0	cg22687416
																1	47184410	47184410	-	ENST00000371933.3	EFCAB14	5' UTR	327	0	cg22687416
																1	47171300	47171300	-	ENST00000371933.3	EFCAB14	Intron 3	13437	0	cg23816184
																1	47264866	47264866	+	ENST00000546128.1	CYP4B1	Non-coding	41356	0	cg23414387
																1	47264866	47264866	+	ENST00000534708.2	CYP4B1	Promoter	196	0	cg23414387
																1	47264866	47264866	+	ENST00000534708.2	CYP4B1	CDS 1	196	0	cg23414387
																1	47264866	47264866	+	ENST00000271153.4	CYP4B1	Promoter	148	0	cg23414387
																1	47264866	47264866	+	ENST00000271153.4	CYP4B1	CDS 1	148	0	cg23414387
																1	47264866	47264866	+	ENST00000371923.4	CYP4B1	Promoter	148	0	cg23414387
																1	47264866	47264866	+	ENST00000371923.4	CYP4B1	CDS 1	148	0	cg23414387
																1	47264866	47264866	+	ENST00000529715.1	CYP4B1	Promoter	143	0	cg23414387
																1	47264866	47264866	+	ENST00000529715.1	CYP4B1	CDS 1	143	0	cg23414387
																1	47264866	47264866	+	ENST00000464439.2	CYP4B1	Promoter	130	0	cg23414387
																1	47264866	47264866	+	ENST00000464439.2	CYP4B1	CDS 1	130	0	cg23414387
																1	47264866	47264866	+	ENST00000371919.4	CYP4B1	Promoter	112	0	cg23414387
																1	47264866	47264866	+	ENST00000371919.4	CYP4B1	CDS 1	112	0	cg23414387
																1	47644999	47644999	-	ENST00000444042.2	CYP4A22-AS1	Promoter	-55	0	cg17163737
																1	47610822	47610822	-	ENST00000444042.2	CYP4A22-AS1	Non-coding	34122	0	cg24869186
																1	47610822	47610822	+	ENST00000485117.1	CYP4A22	Non-coding	7715	0	cg24869186
																1	47610822	47610822	+	ENST00000490948.1	CYP4A22	Non-coding	7715	0	cg24869186
																1	47610822	47610822	+	ENST00000371890.3	CYP4A22	Intron 7	7700	0	cg24869186
																1	47610822	47610822	+	ENST00000294337.3	CYP4A22	Intron 9	7695	0	cg24869186
																1	47610822	47610822	+	ENST00000371891.3	CYP4A22	Intron 9	7695	0	cg24869186
																1	47644999	47644999	+	ENST00000429328.2	LINC00853	Promoter	77	0	cg17163737
																1	47656423	47656423	-	ENST00000294338.2	PDZK1IP1	Promoter	-695	0	cg26523175
																1	47656423	47656423	-	ENST00000489919.1	PDZK1IP1	Promoter	-743	0	cg26523175
																1	47656423	47656423	-	ENST00000371885.1	PDZK1IP1	Promoter	294	0	cg26523175
																1	47656423	47656423	-	ENST00000371885.1	PDZK1IP1	5' UTR	294	0	cg26523175
																1	47689941	47689941	-	ENST00000371884.2	TAL1	Intron 3	7447	0	cg01160877
																1	47689941	47689941	-	ENST00000371883.3	TAL1	Intron 2	5503	0	cg01160877
																1	47689941	47689941	-	ENST00000294339.3	TAL1	Intron 2	5503	0	cg01160877
																1	47689941	47689941	-	ENST00000459729.1	TAL1	Promoter	-192	0	cg01160877
																1	47689941	47689941	-	ENST00000464796.1	TAL1	Non-coding	7952	0	cg01160877
																1	47689941	47689941	+	ENST00000422216.1	RP1-18D14.7	Promoter	-1528	0	cg01160877
																1	47779388	47779388	-	ENST00000337817.5	STIL	Promoter	432	0	cg02963188
																1	47779388	47779388	-	ENST00000337817.5	STIL	5' UTR	432	0	cg02963188
																1	47779388	47779388	-	ENST00000360380.3	STIL	Promoter	432	0	cg02963188
																1	47779388	47779388	-	ENST00000360380.3	STIL	5' UTR	432	0	cg02963188
																1	47779388	47779388	-	ENST00000371877.3	STIL	Promoter	425	0	cg02963188
																1	47779388	47779388	-	ENST00000371877.3	STIL	5' UTR	425	0	cg02963188
																1	47779388	47779388	-	ENST00000243182.6	STIL	Promoter	-580	0	cg02963188
																1	47779388	47779388	-	ENST00000396221.2	STIL	Promoter	-580	0	cg02963188
																1	47779388	47779388	-	ENST00000447475.2	STIL	Promoter	432	0	cg02963188
																1	47779388	47779388	-	ENST00000447475.2	STIL	5' UTR	432	0	cg02963188
																1	48231919	48231919	-	ENST00000606738.2	TRABD2B	Intron 6	230649	0	cg21212108
																1	48459813	48459813	-	ENST00000606738.2	TRABD2B	Promoter	2755	0	cg15001714
																1	48459813	48459813	-	ENST00000606738.2	TRABD2B	CDS 2	2755	0	cg15001714
																1	48269717	48269717	-	ENST00000606738.2	TRABD2B	Intron 2	192851	0	cg09380235
																1	48231919	48231919	-	ENST00000438589.1	RP11-543D5.2	Promoter	-699	0	cg21212108
																1	48231919	48231919	-	ENST00000594280.1	FLJ00388	Promoter	-4628	0	cg21212108
																1	48459813	48459813	-	ENST00000435576.2	TRABD2B	Promoter	72	0	cg15001714
																1	48269717	48269717	-	ENST00000435576.2	TRABD2B	Non-coding	190168	0	cg09380235
																1	48519353	48519353	+	ENST00000456803.1	RP4-683M8.2	Promoter	136	0	cg16718063
																1	48519353	48519353	+	ENST00000439795.1	RP4-683M8.2	Promoter	-528	0	cg16718063
																1	48670480	48670480	+	ENST00000431986.1	RP5-1024N4.2	Promoter	-1157	0	cg13393835
																1	48937445	48937445	-	ENST00000371847.3	SPATA6	Promoter	401	0	cg18267506
																1	48937445	48937445	-	ENST00000371847.3	SPATA6	Intron 1	401	0	cg18267506
																1	48825412	48825412	-	ENST00000371847.3	SPATA6	CDS 10	112434	0	cg19996612
																1	48937445	48937445	-	ENST00000371843.3	SPATA6	Promoter	238	0	cg18267506
																1	48937445	48937445	-	ENST00000371843.3	SPATA6	Intron 1	238	0	cg18267506
																1	48825412	48825412	-	ENST00000371843.3	SPATA6	CDS 10	112271	0	cg19996612
																1	48825412	48825412	-	ENST00000603831.1	SPATA6	3' UTR	41172	0	cg19996612
																1	48937445	48937445	-	ENST00000396199.3	SPATA6	Promoter	381	0	cg18267506
																1	48937445	48937445	-	ENST00000396199.3	SPATA6	5' UTR	381	0	cg18267506
																1	48825412	48825412	-	ENST00000396199.3	SPATA6	CDS 9	112414	0	cg19996612
																1	48825412	48825412	-	ENST00000371841.1	SPATA6	CDS 5	41111	0	cg19996612
																1	48825412	48825412	-	ENST00000490850.1	SPATA6	Non-coding	43005	0	cg19996612
																1	48825412	48825412	-	ENST00000487629.1	SPATA6	Promoter	-17	0	cg19996612
																1	48937445	48937445	-	ENST00000463938.1	SPATA6	Promoter	244	0	cg18267506
																1	48937445	48937445	-	ENST00000487543.1	SPATA6	Promoter	313	0	cg18267506
																1	48937445	48937445	-	ENST00000487543.1	SPATA6	Intron 1	313	0	cg18267506
																1	48937445	48937445	-	ENST00000471975.2	SPATA6	Promoter	383	0	cg18267506
																1	49283624	49283624	-	ENST00000371839.1	AGBL4	Intron 6	1205962	0	cg11630504
																1	50490145	50490145	-	ENST00000371839.1	AGBL4	Promoter	-559	0	cg07520029
																1	49317683	49317683	-	ENST00000371839.1	AGBL4	Intron 6	1171903	0	cg04976987
																1	49224970	49224970	-	ENST00000371839.1	AGBL4	Intron 6	1264616	0	cg03741773
																1	49203553	49203553	-	ENST00000371839.1	AGBL4	Intron 6	1286033	0	cg25798609
																1	49283624	49283624	-	ENST00000416121.1	AGBL4	Intron 2	227763	0	cg11630504
																1	49317683	49317683	-	ENST00000416121.1	AGBL4	Intron 2	193704	0	cg04976987
																1	49224970	49224970	-	ENST00000416121.1	AGBL4	Intron 2	286417	0	cg03741773
																1	49203553	49203553	-	ENST00000416121.1	AGBL4	Intron 2	307834	0	cg25798609
																1	49283624	49283624	-	ENST00000371838.1	AGBL4	Intron 6	1205962	0	cg11630504
																1	50490145	50490145	-	ENST00000371838.1	AGBL4	Promoter	-559	0	cg07520029
																1	49317683	49317683	-	ENST00000371838.1	AGBL4	Intron 6	1171903	0	cg04976987
																1	49224970	49224970	-	ENST00000371838.1	AGBL4	Intron 6	1264616	0	cg03741773
																1	49203553	49203553	-	ENST00000371838.1	AGBL4	Intron 6	1286033	0	cg25798609
																1	49224970	49224970	-	ENST00000371833.3	BEND5	Intron 2	17621	0	cg03741773
																1	49203553	49203553	-	ENST00000371833.3	BEND5	Intron 4	39038	0	cg25798609
																1	49224970	49224970	-	ENST00000476079.1	BEND5	Promoter	-364	0	cg03741773
																1	49203553	49203553	-	ENST00000476079.1	BEND5	Non-coding	21053	0	cg25798609
																1	49224970	49224970	-	ENST00000463562.1	BEND5	Non-coding	17635	0	cg03741773
																1	49203553	49203553	-	ENST00000463562.1	BEND5	Non-coding	39052	0	cg25798609
																1	49224970	49224970	-	ENST00000476096.1	BEND5	Promoter	-42	0	cg03741773
																1	49203553	49203553	-	ENST00000476096.1	BEND5	Non-coding	21375	0	cg25798609
																1	49224970	49224970	-	ENST00000480399.1	BEND5	Non-coding	17672	0	cg03741773
																1	49283624	49283624	-	ENST00000371836.1	AGBL4	3' UTR	1205949	0	cg11630504
																1	50490145	50490145	-	ENST00000371836.1	AGBL4	Promoter	-572	0	cg07520029
																1	49317683	49317683	-	ENST00000371836.1	AGBL4	Intron 6	1171890	0	cg04976987
																1	51169446	51169446	-	ENST00000396153.2	FAF1	Intron 7	256490	0	cg06435954
																1	51380298	51380298	-	ENST00000396153.2	FAF1	Intron 1	45638	0	cg01905124
																1	51169446	51169446	-	ENST00000371778.4	FAF1	Intron 8	256388	0	cg06435954
																1	51380298	51380298	-	ENST00000371778.4	FAF1	Intron 2	45536	0	cg01905124
																1	51169446	51169446	-	ENST00000494400.1	FAF1	Promoter	2278	0	cg06435954
																1	51169446	51169446	-	ENST00000494400.1	FAF1	Intron 1	2278	0	cg06435954
																1	51380298	51380298	-	ENST00000487898.1	FAF1	Non-coding	45113	0	cg01905124
																1	51525151	51525151	+	ENST00000578133.1	MIR4421	Promoter	-358	0	cg24476158
																1	51703649	51703649	-	ENST00000366181.2	RP11-296A18.3	Promoter	-2880	0	cg03102824
																1	51716790	51716790	+	ENST00000242719.3	RNF11	Intron 1	14847	0	cg09269118
																1	51703649	51703649	+	ENST00000242719.3	RNF11	Promoter	1706	0	cg03102824
																1	51703649	51703649	+	ENST00000242719.3	RNF11	Intron 1	1706	0	cg03102824
																1	51716790	51716790	+	ENST00000494873.1	RNF11	Non-coding	14779	0	cg09269118
																1	51703649	51703649	+	ENST00000494873.1	RNF11	Promoter	1638	0	cg03102824
																1	51716790	51716790	-	ENST00000602152.1	RP11-296A18.5	Promoter	329	0	cg09269118
																1	51716790	51716790	-	ENST00000480705.1	RP11-296A18.5	Promoter	355	0	cg09269118
																1	51811185	51811185	-	ENST00000413473.2	TTC39A	Promoter	-396	0	cg26913502
																1	51811427	51811427	-	ENST00000413473.2	TTC39A	Promoter	-638	0	cg07277470
																1	51810836	51810836	-	ENST00000413473.2	TTC39A	Promoter	-47	0	cg00770085
																1	51788787	51788787	-	ENST00000413473.2	TTC39A	Intron 1	22002	0	cg11303486
																1	51788787	51788787	-	ENST00000447632.2	TTC39A	Promoter	-904	0	cg11303486
																1	51788787	51788787	-	ENST00000262675.7	TTC39A	5' UTR	7059	0	cg11303486
																1	51788787	51788787	-	ENST00000451380.1	TTC39A	Intron 1	7446	0	cg11303486
																1	51788787	51788787	-	ENST00000371750.5	TTC39A	Promoter	-856	0	cg11303486
																1	51788787	51788787	-	ENST00000371747.3	TTC39A	Intron 1	7448	0	cg11303486
																1	51788787	51788787	-	ENST00000262676.5	TTC39A	Intron 1	8232	0	cg11303486
																1	51788787	51788787	-	ENST00000411642.2	TTC39A	5' UTR	7833	0	cg11303486
																1	51788787	51788787	-	ENST00000439482.1	TTC39A	Intron 1	7450	0	cg11303486
																1	51788787	51788787	-	ENST00000422925.1	TTC39A	Promoter	2862	0	cg11303486
																1	51788787	51788787	-	ENST00000422925.1	TTC39A	5' UTR	2862	0	cg11303486
																1	51788787	51788787	-	ENST00000380849.2	TTC39A	5' UTR	7088	0	cg11303486
																1	51811185	51811185	-	ENST00000401051.3	TTC39A	Promoter	-396	0	cg26913502
																1	51811427	51811427	-	ENST00000401051.3	TTC39A	Promoter	-638	0	cg07277470
																1	51810836	51810836	-	ENST00000401051.3	TTC39A	Promoter	-47	0	cg00770085
																1	51788787	51788787	-	ENST00000401051.3	TTC39A	Intron 1	22002	0	cg11303486
																1	51788787	51788787	-	ENST00000532836.1	TTC39A	Promoter	2839	0	cg11303486
																1	51788787	51788787	-	ENST00000532836.1	TTC39A	5' UTR	2839	0	cg11303486
																1	51811185	51811185	-	ENST00000527205.1	TTC39A	Promoter	-396	0	cg26913502
																1	51811427	51811427	-	ENST00000527205.1	TTC39A	Promoter	-638	0	cg07277470
																1	51810836	51810836	-	ENST00000527205.1	TTC39A	Promoter	-47	0	cg00770085
																1	51788787	51788787	-	ENST00000527205.1	TTC39A	Intron 2	22002	0	cg11303486
																1	51870304	51870304	-	ENST00000371730.2	EPS15	Intron 14	114610	0	cg12452244
																1	51870304	51870304	-	ENST00000371733.3	EPS15	Intron 16	114697	0	cg12452244
																1	51870304	51870304	-	ENST00000396122.4	EPS15	Intron 5	18687	0	cg12452244
																1	51870304	51870304	-	ENST00000486505.1	EPS15	Promoter	-1180	0	cg12452244
																1	51870304	51870304	-	ENST00000478657.1	EPS15	Promoter	-3432	0	cg12452244
																1	51870304	51870304	-	ENST00000493793.1	EPS15	Non-coding	17473	0	cg12452244
																1	52344676	52344676	-	ENST00000352171.7	NRD1	Promoter	-198	0	cg03630578
																1	52344676	52344676	-	ENST00000354831.7	NRD1	Promoter	-198	0	cg03630578
																1	52344676	52344676	-	ENST00000539524.1	NRD1	Promoter	-984	0	cg03630578
																1	52344676	52344676	-	ENST00000544028.1	NRD1	Promoter	-255	0	cg03630578
																1	52344676	52344676	-	ENST00000491410.1	NRD1	Promoter	-232	0	cg03630578
																1	52344676	52344676	-	ENST00000468722.1	NRD1	Promoter	-280	0	cg03630578
																1	52456452	52456452	-	ENST00000371655.3	RAB3B	Promoter	-15	0	cg18251283
																1	52456452	52456452	+	ENST00000578661.1	RN7SL290P	Promoter	-4960	0	cg18251283
																1	52496450	52496450	-	ENST00000371626.4	TXNDC12	Intron 2	25394	0	cg27387156
																1	52496450	52496450	-	ENST00000472624.1	TXNDC12	Intron 2	24399	0	cg27387156
																1	52496450	52496450	+	ENST00000425802.1	RP11-91A18.4	Promoter	-2613	0	cg27387156
																1	53018259	53018259	-	ENST00000257177.4	ZCCHC11	Promoter	396	0	cg02917972
																1	53018259	53018259	-	ENST00000257177.4	ZCCHC11	5' UTR	396	0	cg02917972
																1	53018259	53018259	-	ENST00000371544.3	ZCCHC11	Promoter	514	0	cg02917972
																1	53018259	53018259	-	ENST00000371544.3	ZCCHC11	5' UTR	514	0	cg02917972
																1	53018259	53018259	-	ENST00000528642.1	ZCCHC11	Promoter	496	0	cg02917972
																1	53018259	53018259	-	ENST00000528642.1	ZCCHC11	5' UTR	496	0	cg02917972
																1	53018259	53018259	-	ENST00000484723.2	ZCCHC11	Promoter	872	0	cg02917972
																1	53018259	53018259	-	ENST00000484723.2	ZCCHC11	5' UTR	872	0	cg02917972
																1	53018259	53018259	-	ENST00000473856.1	ZCCHC11	Promoter	483	0	cg02917972
																1	53018259	53018259	-	ENST00000473856.1	ZCCHC11	5' UTR	483	0	cg02917972
																1	53018259	53018259	-	ENST00000355809.4	ZCCHC11	Promoter	408	0	cg02917972
																1	53018259	53018259	-	ENST00000355809.4	ZCCHC11	5' UTR	408	0	cg02917972
																1	53018259	53018259	-	ENST00000470626.1	ZCCHC11	Promoter	499	0	cg02917972
																1	53018259	53018259	-	ENST00000524582.1	ZCCHC11	Promoter	901	0	cg02917972
																1	53018259	53018259	+	ENST00000607321.1	RP11-25O10.2	Promoter	-2231	0	cg02917972
																1	53107021	53107021	+	ENST00000440303.1	FAM159A	Non-coding	8005	0	cg12215975
																1	53099053	53099053	+	ENST00000440303.1	FAM159A	Promoter	37	0	cg11279444
																1	53107021	53107021	+	ENST00000517870.1	FAM159A	Intron 1	8005	0	cg12215975
																1	53099053	53099053	+	ENST00000517870.1	FAM159A	Promoter	37	0	cg11279444
																1	53099053	53099053	+	ENST00000517870.1	FAM159A	5' UTR	37	0	cg11279444
																1	53107021	53107021	+	ENST00000401050.3	FAM159A	Non-coding	7955	0	cg12215975
																1	53099053	53099053	+	ENST00000401050.3	FAM159A	Promoter	-13	0	cg11279444
																1	53107021	53107021	+	ENST00000424164.1	FAM159A	Non-coding	7756	0	cg12215975
																1	53099053	53099053	+	ENST00000424164.1	FAM159A	Promoter	-212	0	cg11279444
																1	53191154	53191154	+	ENST00000443756.2	ZYG11B	Promoter	-972	0	cg10678886
																1	53191154	53191154	+	ENST00000545132.1	ZYG11B	Promoter	-985	0	cg10678886
																1	53191154	53191154	+	ENST00000294353.6	ZYG11B	Promoter	-1027	0	cg10678886
																1	53387576	53387576	-	ENST00000371522.4	ECHDC2	Promoter	-136	0	cg13461509
																1	53387576	53387576	-	ENST00000460612.1	ECHDC2	Promoter	-141	0	cg13461509
																1	53387576	53387576	-	ENST00000371520.1	ECHDC2	Promoter	-200	0	cg13461509
																1	53387576	53387576	-	ENST00000358358.5	ECHDC2	Promoter	-177	0	cg13461509
																1	53387576	53387576	-	ENST00000476477.2	ECHDC2	5' UTR	5276	0	cg13461509
																1	53387576	53387576	-	ENST00000536120.1	ECHDC2	5' UTR	5276	0	cg13461509
																1	53387576	53387576	-	ENST00000467988.1	ECHDC2	Promoter	-185	0	cg13461509
																1	53387576	53387576	-	ENST00000541281.1	ECHDC2	Promoter	-199	0	cg13461509
																1	53387576	53387576	-	ENST00000488268.1	ECHDC2	Promoter	-371	0	cg13461509
																1	53387576	53387576	-	ENST00000544365.1	ECHDC2	5' UTR	5309	0	cg13461509
																1	53387576	53387576	-	ENST00000495920.1	ECHDC2	Promoter	-189	0	cg13461509
																1	53387576	53387576	-	ENST00000480312.2	ECHDC2	Promoter	-388	0	cg13461509
																1	53387576	53387576	-	ENST00000544531.1	ECHDC2	Promoter	-317	0	cg13461509
																1	53387576	53387576	-	ENST00000542552.1	ECHDC2	Promoter	-118	0	cg13461509
																1	53387576	53387576	-	ENST00000474789.1	ECHDC2	Promoter	-182	0	cg13461509
																1	53387576	53387576	+	ENST00000420575.2	RP4-631H13.6	Promoter	1482	0	cg13461509
																1	53513817	53513817	+	ENST00000371514.3	SCP2	Intron 15	120916	0	cg03528519
																1	53513817	53513817	+	ENST00000478631.2	SCP2	3' UTR	120868	0	cg03528519
																1	53513817	53513817	+	ENST00000371509.4	SCP2	Intron 14	120859	0	cg03528519
																1	53513817	53513817	+	ENST00000407246.2	SCP2	Intron 14	120859	0	cg03528519
																1	53513817	53513817	+	ENST00000528311.1	SCP2	Intron 14	120859	0	cg03528519
																1	53513817	53513817	+	ENST00000430330.2	SCP2	Intron 4	33217	0	cg03528519
																1	53513817	53513817	+	ENST00000408941.3	SCP2	3' UTR	33207	0	cg03528519
																1	53513817	53513817	+	ENST00000478274.2	SCP2	3' UTR	33179	0	cg03528519
																1	53513817	53513817	+	ENST00000484100.1	SCP2	3' UTR	33179	0	cg03528519
																1	53513817	53513817	+	ENST00000533119.1	SCP2	3' UTR	33179	0	cg03528519
																1	53513817	53513817	+	ENST00000435345.2	SCP2	Intron 4	33177	0	cg03528519
																1	53513817	53513817	+	ENST00000488965.1	SCP2	3' UTR	33171	0	cg03528519
																1	53551299	53551299	-	ENST00000447867.1	RP11-334A14.5	Promoter	-124	0	cg15844936
																1	53551256	53551256	-	ENST00000447867.1	RP11-334A14.5	Promoter	-81	0	cg08979197
																1	53558392	53558392	-	ENST00000371494.4	SLC1A7	CDS 7	49858	0	cg14212966
																1	53567678	53567678	-	ENST00000371494.4	SLC1A7	Intron 5	40572	0	cg09551072
																1	53558245	53558245	-	ENST00000371494.4	SLC1A7	CDS 7	50005	0	cg16395366
																1	53558392	53558392	-	ENST00000488036.1	SLC1A7	Promoter	-1737	0	cg14212966
																1	53558245	53558245	-	ENST00000488036.1	SLC1A7	Promoter	-1590	0	cg16395366
																1	53684872	53684872	-	ENST00000294360.4	C1orf123	Promoter	1418	0	cg06110730
																1	53684872	53684872	-	ENST00000294360.4	C1orf123	Intron 2	1418	0	cg06110730
																1	53684872	53684872	-	ENST00000483739.1	C1orf123	Promoter	721	0	cg06110730
																1	53684872	53684872	-	ENST00000470385.1	C1orf123	Promoter	1393	0	cg06110730
																1	53684872	53684872	-	ENST00000478839.1	C1orf123	Promoter	-839	0	cg06110730
																1	53684872	53684872	-	ENST00000489755.1	C1orf123	Promoter	-172	0	cg06110730
																1	53684872	53684872	-	ENST00000474227.1	C1orf123	Promoter	1401	0	cg06110730
																1	53684872	53684872	-	ENST00000602807.1	C1orf123	Promoter	1377	0	cg06110730
																1	53684872	53684872	+	ENST00000569869.1	RP5-1024G6.7	Promoter	-1463	0	cg06110730
																1	53704239	53704239	-	ENST00000371470.3	MAGOH	Promoter	44	0	cg21450730
																1	53704239	53704239	-	ENST00000371470.3	MAGOH	5' UTR	44	0	cg21450730
																1	53704239	53704239	-	ENST00000371466.4	MAGOH	Promoter	-67	0	cg21450730
																1	53704239	53704239	-	ENST00000495868.1	MAGOH	Promoter	-4627	0	cg21450730
																1	53704239	53704239	-	ENST00000462941.1	MAGOH	Promoter	-58	0	cg21450730
																1	53704239	53704239	+	ENST00000458151.1	RP5-1024G6.5	Promoter	-43	0	cg21450730
																1	54072456	54072456	-	ENST00000312233.2	GLIS1	5' UTR	127422	0	cg10962490
																1	54200381	54200381	-	ENST00000312233.2	GLIS1	Promoter	-503	0	cg01306588
																1	54148224	54148224	-	ENST00000312233.2	GLIS1	5' UTR	51654	0	cg15564483
																1	53982054	53982054	-	ENST00000312233.2	GLIS1	Intron 6	217824	0	cg00034798
																1	54304846	54304846	-	ENST00000371429.3	NDC1	Promoter	-312	0	cg05821046
																1	54304846	54304846	-	ENST00000540001.1	NDC1	Promoter	-620	0	cg05821046
																1	54304846	54304846	-	ENST00000537333.1	NDC1	Promoter	-905	0	cg05821046
																1	54304846	54304846	-	ENST00000234725.8	NDC1	Promoter	-876	0	cg05821046
																1	54304846	54304846	-	ENST00000480952.1	NDC1	Promoter	-709	0	cg05821046
																1	54304846	54304846	+	ENST00000433953.2	RP4-654H19.2	Promoter	-2374	0	cg05821046
																1	54376557	54376557	+	ENST00000361921.3	DIO1	3' UTR	16697	0	cg25102759
																1	54376557	54376557	+	ENST00000322679.6	DIO1	3' UTR	16696	0	cg25102759
																1	54519230	54519230	-	ENST00000234831.5	TMEM59	Promoter	-118	0	cg04121115
																1	54519230	54519230	-	ENST00000371341.1	TMEM59	Promoter	-52	0	cg04121115
																1	54519230	54519230	-	ENST00000420738.1	TMEM59	Promoter	-144	0	cg04121115
																1	54519230	54519230	-	ENST00000440019.1	TMEM59	Promoter	-115	0	cg04121115
																1	54519230	54519230	-	ENST00000452421.1	TMEM59	Promoter	-151	0	cg04121115
																1	54519230	54519230	-	ENST00000371337.3	TMEM59	Promoter	-364	0	cg04121115
																1	54569808	54569808	+	ENST00000498272.1	TCEANC2	Non-coding	50548	0	cg27266671
																1	54519230	54519230	+	ENST00000498272.1	TCEANC2	Promoter	-30	0	cg04121115
																1	54519230	54519230	+	ENST00000234827.1	TCEANC2	Promoter	-44	0	cg04121115
																1	54519230	54519230	+	ENST00000585250.1	MIR4781	Promoter	-522	0	cg04121115
																1	54519230	54519230	+	ENST00000371331.1	TCEANC2	Promoter	-577	0	cg04121115
																1	54569808	54569808	-	ENST00000422908.1	AL353898.3	Promoter	-3910	0	cg27266671
																1	54569808	54569808	+	ENST00000391366.1	AL161915.1	Promoter	-160	0	cg27266671
																1	54604196	54604196	-	ENST00000530059.1	CDCP2	Promoter	1327	0	cg25302142
																1	54663314	54663314	-	ENST00000311841.7	RP11-446E24.4	Promoter	2433	0	cg21240990
																1	54663314	54663314	-	ENST00000311841.7	RP11-446E24.4	5' UTR	2433	0	cg21240990
																1	54663314	54663314	-	ENST00000420054.1	CYB5RL	Promoter	-2047	0	cg21240990
																1	54663314	54663314	-	ENST00000421415.1	CYB5RL	Promoter	2370	0	cg21240990
																1	54663314	54663314	-	ENST00000421415.1	CYB5RL	5' UTR	2370	0	cg21240990
																1	54663314	54663314	-	ENST00000490863.1	CYB5RL	Promoter	2371	0	cg21240990
																1	54663314	54663314	-	ENST00000401046.3	CYB5RL	Promoter	-2047	0	cg21240990
																1	54663314	54663314	-	ENST00000419823.2	CYB5RL	Promoter	-1146	0	cg21240990
																1	54663314	54663314	-	ENST00000528287.1	CYB5RL	Promoter	2396	0	cg21240990
																1	54663314	54663314	-	ENST00000528287.1	CYB5RL	5' UTR	2396	0	cg21240990
																1	54663314	54663314	-	ENST00000534324.1	CYB5RL	Promoter	-2024	0	cg21240990
																1	54663314	54663314	-	ENST00000287899.8	CYB5RL	Promoter	-1959	0	cg21240990
																1	54663314	54663314	-	ENST00000537208.1	CYB5RL	Promoter	2372	0	cg21240990
																1	54663314	54663314	-	ENST00000537208.1	CYB5RL	5' UTR	2372	0	cg21240990
																1	54663314	54663314	-	ENST00000542737.1	CYB5RL	Promoter	2372	0	cg21240990
																1	54663314	54663314	-	ENST00000542737.1	CYB5RL	5' UTR	2372	0	cg21240990
																1	54663314	54663314	-	ENST00000493530.2	CYB5RL	Promoter	-2204	0	cg21240990
																1	54663314	54663314	+	ENST00000487096.1	MRPL37	Non-coding	13600	0	cg21240990
																1	54663314	54663314	-	ENST00000497820.1	CYB5RL	Promoter	-1236	0	cg21240990
																1	54663314	54663314	+	ENST00000360840.5	MRPL37	Promoter	-2526	0	cg21240990
																1	54663314	54663314	+	ENST00000605337.1	MRPL37	Promoter	-2555	0	cg21240990
																1	54663314	54663314	+	ENST00000490670.1	MRPL37	Promoter	-2563	0	cg21240990
																1	54663314	54663314	+	ENST00000336230.6	MRPL37	Promoter	-2578	0	cg21240990
																1	54822922	54822922	-	ENST00000326956.7	SSBP3	Promoter	-430	0	cg21536281
																1	54723340	54723340	-	ENST00000326956.7	SSBP3	Non-coding	99152	0	cg20568390
																1	54782844	54782844	-	ENST00000326956.7	SSBP3	Non-coding	39648	0	cg15166754
																1	54775837	54775837	-	ENST00000326956.7	SSBP3	Non-coding	46655	0	cg15393022
																1	54719938	54719938	-	ENST00000326956.7	SSBP3	Non-coding	102554	0	cg00112238
																1	54822922	54822922	-	ENST00000371320.3	SSBP3	Intron 4	49171	0	cg21536281
																1	54868559	54868559	-	ENST00000371320.3	SSBP3	Intron 3	3534	0	cg20433447
																1	54866562	54866562	-	ENST00000371320.3	SSBP3	Intron 4	5531	0	cg11776562
																1	54839981	54839981	-	ENST00000371320.3	SSBP3	Intron 4	32112	0	cg02450563
																1	54723340	54723340	-	ENST00000371320.3	SSBP3	Intron 6	148753	0	cg20568390
																1	54782844	54782844	-	ENST00000371320.3	SSBP3	Intron 4	89249	0	cg15166754
																1	54775837	54775837	-	ENST00000371320.3	SSBP3	Intron 4	96256	0	cg15393022
																1	54719938	54719938	-	ENST00000371320.3	SSBP3	Intron 7	152155	0	cg00112238
																1	54822922	54822922	-	ENST00000417664.2	SSBP3	5' UTR	48256	0	cg21536281
																1	54868559	54868559	-	ENST00000417664.2	SSBP3	Promoter	2619	0	cg20433447
																1	54868559	54868559	-	ENST00000417664.2	SSBP3	5' UTR	2619	0	cg20433447
																1	54866562	54866562	-	ENST00000417664.2	SSBP3	5' UTR	4616	0	cg11776562
																1	54839981	54839981	-	ENST00000417664.2	SSBP3	5' UTR	31197	0	cg02450563
																1	54723340	54723340	-	ENST00000417664.2	SSBP3	Intron 6	147838	0	cg20568390
																1	54782844	54782844	-	ENST00000417664.2	SSBP3	5' UTR	88334	0	cg15166754
																1	54775837	54775837	-	ENST00000417664.2	SSBP3	5' UTR	95341	0	cg15393022
																1	54719938	54719938	-	ENST00000417664.2	SSBP3	Intron 7	151240	0	cg00112238
																1	54822922	54822922	-	ENST00000371319.3	SSBP3	Intron 4	48760	0	cg21536281
																1	54868559	54868559	-	ENST00000371319.3	SSBP3	Intron 3	3123	0	cg20433447
																1	54866562	54866562	-	ENST00000371319.3	SSBP3	Intron 4	5120	0	cg11776562
																1	54839981	54839981	-	ENST00000371319.3	SSBP3	Intron 4	31701	0	cg02450563
																1	54723340	54723340	-	ENST00000371319.3	SSBP3	Intron 5	148342	0	cg20568390
																1	54782844	54782844	-	ENST00000371319.3	SSBP3	Intron 4	88838	0	cg15166754
																1	54775837	54775837	-	ENST00000371319.3	SSBP3	Intron 4	95845	0	cg15393022
																1	54719938	54719938	-	ENST00000371319.3	SSBP3	Intron 6	151744	0	cg00112238
																1	54822922	54822922	-	ENST00000533946.1	SSBP3	Non-coding	47385	0	cg21536281
																1	54868559	54868559	-	ENST00000533946.1	SSBP3	Promoter	1748	0	cg20433447
																1	54866562	54866562	-	ENST00000533946.1	SSBP3	Non-coding	3745	0	cg11776562
																1	54839981	54839981	-	ENST00000533946.1	SSBP3	Non-coding	30326	0	cg02450563
																1	54723340	54723340	-	ENST00000533946.1	SSBP3	Non-coding	146967	0	cg20568390
																1	54782844	54782844	-	ENST00000533946.1	SSBP3	Non-coding	87463	0	cg15166754
																1	54775837	54775837	-	ENST00000533946.1	SSBP3	Non-coding	94470	0	cg15393022
																1	54719938	54719938	-	ENST00000533946.1	SSBP3	Non-coding	150369	0	cg00112238
																1	54822922	54822922	-	ENST00000357475.4	SSBP3	Intron 4	48975	0	cg21536281
																1	54868559	54868559	-	ENST00000357475.4	SSBP3	Intron 3	3338	0	cg20433447
																1	54866562	54866562	-	ENST00000357475.4	SSBP3	Intron 4	5335	0	cg11776562
																1	54839981	54839981	-	ENST00000357475.4	SSBP3	Intron 4	31916	0	cg02450563
																1	54723340	54723340	-	ENST00000357475.4	SSBP3	Intron 6	148557	0	cg20568390
																1	54782844	54782844	-	ENST00000357475.4	SSBP3	Intron 4	89053	0	cg15166754
																1	54775837	54775837	-	ENST00000357475.4	SSBP3	Intron 4	96060	0	cg15393022
																1	54719938	54719938	-	ENST00000357475.4	SSBP3	Intron 6	151959	0	cg00112238
																1	54723340	54723340	-	ENST00000426150.1	SSBP3	Non-coding	67773	0	cg20568390
																1	54782844	54782844	-	ENST00000426150.1	SSBP3	Non-coding	8269	0	cg15166754
																1	54775837	54775837	-	ENST00000426150.1	SSBP3	Non-coding	15276	0	cg15393022
																1	54719938	54719938	-	ENST00000426150.1	SSBP3	Non-coding	71175	0	cg00112238
																1	54719938	54719938	-	ENST00000444533.1	SSBP3	Promoter	-2404	0	cg00112238
																1	54723340	54723340	-	ENST00000420121.1	SSBP3	Promoter	-400	0	cg20568390
																1	54719938	54719938	-	ENST00000420121.1	SSBP3	Non-coding	3002	0	cg00112238
																1	54719938	54719938	-	ENST00000530618.1	SSBP3	Promoter	-2593	0	cg00112238
																1	54723340	54723340	-	ENST00000533209.1	SSBP3	Non-coding	68806	0	cg20568390
																1	54782844	54782844	-	ENST00000533209.1	SSBP3	Non-coding	9302	0	cg15166754
																1	54775837	54775837	-	ENST00000533209.1	SSBP3	Non-coding	16309	0	cg15393022
																1	54719938	54719938	-	ENST00000533209.1	SSBP3	Non-coding	72208	0	cg00112238
																1	54822922	54822922	-	ENST00000525990.1	SSBP3	5' UTR	56231	0	cg21536281
																1	54868559	54868559	-	ENST00000525990.1	SSBP3	5' UTR	10594	0	cg20433447
																1	54866562	54866562	-	ENST00000525990.1	SSBP3	5' UTR	12591	0	cg11776562
																1	54839981	54839981	-	ENST00000525990.1	SSBP3	5' UTR	39172	0	cg02450563
																1	54723340	54723340	-	ENST00000525990.1	SSBP3	Intron 5	155813	0	cg20568390
																1	54782844	54782844	-	ENST00000525990.1	SSBP3	5' UTR	96309	0	cg15166754
																1	54775837	54775837	-	ENST00000525990.1	SSBP3	5' UTR	103316	0	cg15393022
																1	54719938	54719938	-	ENST00000525990.1	SSBP3	Intron 6	159215	0	cg00112238
																1	54723340	54723340	-	ENST00000528787.1	SSBP3	Non-coding	78215	0	cg20568390
																1	54782844	54782844	-	ENST00000528787.1	SSBP3	Non-coding	18711	0	cg15166754
																1	54775837	54775837	-	ENST00000528787.1	SSBP3	Non-coding	25718	0	cg15393022
																1	54719938	54719938	-	ENST00000528787.1	SSBP3	Non-coding	81617	0	cg00112238
																1	55457967	55457967	-	ENST00000436960.1	RP11-12C17.2	Promoter	-19	0	cg01147025
																1	55464084	55464084	+	ENST00000371265.4	BSND	Promoter	-522	0	cg14969361
																1	55505954	55505954	+	ENST00000302118.5	PCSK9	Promoter	733	0	cg19249107
																1	55505954	55505954	+	ENST00000302118.5	PCSK9	Intron 1	733	0	cg19249107
																1	55505954	55505954	+	ENST00000452118.2	PCSK9	Promoter	523	0	cg19249107
																1	55505954	55505954	+	ENST00000452118.2	PCSK9	Intron 1	523	0	cg19249107
																1	55505954	55505954	+	ENST00000543384.1	PCSK9	Promoter	59	0	cg19249107
																1	55505954	55505954	+	ENST00000543384.1	PCSK9	5' UTR	59	0	cg19249107
																1	55683373	55683373	-	ENST00000294383.6	USP24	Promoter	-2586	0	cg00765676
																1	55683373	55683373	-	ENST00000407756.1	USP24	Promoter	-2610	0	cg00765676
																1	55683373	55683373	+	ENST00000451250.1	RP11-101C11.1	Promoter	-161	0	cg00765676
																1	55683373	55683373	+	ENST00000449769.1	GYG1P3	Promoter	-4679	0	cg00765676
																1	56150848	56150848	+	ENST00000422374.1	RP11-466L17.1	Non-coding	104138	0	cg06197811
																1	57420485	57420485	-	ENST00000371237.4	C8B	CDS 4	11204	0	cg13047196
																1	57420485	57420485	-	ENST00000543257.1	C8B	CDS 5	11326	0	cg13047196
																1	57420485	57420485	-	ENST00000535057.1	C8B	CDS 5	11246	0	cg13047196
																1	57444785	57444785	+	ENST00000417420.1	RP5-1103B4.3	Non-coding	15226	0	cg11345619
																1	57889604	57889604	-	ENST00000371236.2	DAB1	Promoter	126	0	cg03384825
																1	57889604	57889604	-	ENST00000371236.2	DAB1	5' UTR	126	0	cg03384825
																1	57888707	57888707	-	ENST00000371236.2	DAB1	Promoter	1023	0	cg00002810
																1	57888707	57888707	-	ENST00000371236.2	DAB1	5' UTR	1023	0	cg00002810
																1	57545393	57545393	-	ENST00000371236.2	DAB1	Intron 4	344337	0	cg25258212
																1	58852326	58852326	-	ENST00000485760.1	DAB1	Non-coding	160081	0	cg00145284
																1	58861061	58861061	-	ENST00000485760.1	DAB1	Non-coding	151346	0	cg17144192
																1	58856650	58856650	-	ENST00000485760.1	DAB1	Non-coding	155757	0	cg10856506
																1	57889604	57889604	-	ENST00000485760.1	DAB1	Non-coding	1122803	0	cg03384825
																1	58525572	58525572	-	ENST00000485760.1	DAB1	Non-coding	486835	0	cg19016469
																1	58498282	58498282	-	ENST00000485760.1	DAB1	Non-coding	514125	0	cg19571285
																1	57888707	57888707	-	ENST00000485760.1	DAB1	Non-coding	1123700	0	cg00002810
																1	57545393	57545393	-	ENST00000485760.1	DAB1	Non-coding	1467014	0	cg25258212
																1	57889604	57889604	-	ENST00000371234.4	DAB1	5' UTR	826608	0	cg03384825
																1	58525572	58525572	-	ENST00000371234.4	DAB1	5' UTR	190640	0	cg19016469
																1	58498282	58498282	-	ENST00000371234.4	DAB1	5' UTR	217930	0	cg19571285
																1	57888707	57888707	-	ENST00000371234.4	DAB1	5' UTR	827505	0	cg00002810
																1	57545393	57545393	-	ENST00000371234.4	DAB1	Intron 6	1170819	0	cg25258212
																1	57545393	57545393	-	ENST00000414851.2	DAB1	Intron 3	211346	0	cg25258212
																1	57545393	57545393	-	ENST00000420954.2	DAB1	Intron 3	211346	0	cg25258212
																1	57545393	57545393	-	ENST00000439789.2	DAB1	Intron 3	211346	0	cg25258212
																1	57545393	57545393	-	ENST00000371231.1	DAB1	Intron 3	211345	0	cg25258212
																1	57545393	57545393	-	ENST00000371232.4	DAB1	Intron 3	211345	0	cg25258212
																1	57545393	57545393	-	ENST00000332102.6	DAB1	Intron 3	211345	0	cg25258212
																1	57889604	57889604	-	ENST00000371230.1	DAB1	Promoter	126	0	cg03384825
																1	57889604	57889604	-	ENST00000371230.1	DAB1	5' UTR	126	0	cg03384825
																1	57888707	57888707	-	ENST00000371230.1	DAB1	Promoter	1023	0	cg00002810
																1	57888707	57888707	-	ENST00000371230.1	DAB1	5' UTR	1023	0	cg00002810
																1	57545393	57545393	-	ENST00000371230.1	DAB1	Intron 4	344337	0	cg25258212
																1	57545393	57545393	-	ENST00000489267.1	DAB1	Non-coding	56864	0	cg25258212
																1	58525572	58525572	-	ENST00000488067.1	RP11-393I23.2	Promoter	-3419	0	cg19016469
																1	58525572	58525572	+	ENST00000419596.1	RP11-393I23.4	Promoter	-239	0	cg19016469
																1	59324707	59324707	+	ENST00000544621.1	RP4-794H19.2	Non-coding	73884	0	cg25548231
																1	59363346	59363346	+	ENST00000544621.1	RP4-794H19.2	Non-coding	112523	0	cg13652520
																1	59324707	59324707	+	ENST00000419531.2	RP4-794H19.2	Non-coding	73875	0	cg25548231
																1	59363346	59363346	+	ENST00000419531.2	RP4-794H19.2	Non-coding	112514	0	cg13652520
																1	59363346	59363346	-	ENST00000423408.1	RP4-794H19.1	Promoter	-1008	0	cg13652520
																1	59363346	59363346	-	ENST00000427292.1	RP4-794H19.1	Promoter	-970	0	cg13652520
																1	59774250	59774250	+	ENST00000582567.1	FGGY	Non-coding	11940	0	cg04712279
																1	59762542	59762542	+	ENST00000582567.1	FGGY	Promoter	232	0	cg05846056
																1	59774250	59774250	+	ENST00000413489.1	FGGY	5' UTR	11783	0	cg04712279
																1	59762542	59762542	+	ENST00000413489.1	FGGY	Promoter	75	0	cg05846056
																1	59762542	59762542	+	ENST00000413489.1	FGGY	5' UTR	75	0	cg05846056
																1	59980198	59980198	+	ENST00000474476.1	FGGY	Non-coding	217688	0	cg09472222
																1	59875105	59875105	+	ENST00000474476.1	FGGY	Non-coding	112595	0	cg14937388
																1	59948108	59948108	+	ENST00000474476.1	FGGY	Non-coding	185598	0	cg14279345
																1	59912109	59912109	+	ENST00000474476.1	FGGY	Non-coding	149599	0	cg06167025
																1	59774250	59774250	+	ENST00000474476.1	FGGY	Non-coding	11740	0	cg04712279
																1	59762542	59762542	+	ENST00000474476.1	FGGY	Promoter	32	0	cg05846056
																1	59774250	59774250	+	ENST00000462744.1	FGGY	Non-coding	11723	0	cg04712279
																1	59762542	59762542	+	ENST00000462744.1	FGGY	Promoter	15	0	cg05846056
																1	59980198	59980198	+	ENST00000371218.4	FGGY	Intron 7	217545	0	cg09472222
																1	59875105	59875105	+	ENST00000371218.4	FGGY	Intron 5	112452	0	cg14937388
																1	59948108	59948108	+	ENST00000371218.4	FGGY	Intron 6	185455	0	cg14279345
																1	59912109	59912109	+	ENST00000371218.4	FGGY	Intron 5	149456	0	cg06167025
																1	59774250	59774250	+	ENST00000371218.4	FGGY	5' UTR	11597	0	cg04712279
																1	59762542	59762542	+	ENST00000371218.4	FGGY	Promoter	-111	0	cg05846056
																1	59980198	59980198	+	ENST00000495718.1	FGGY	Non-coding	217542	0	cg09472222
																1	59875105	59875105	+	ENST00000495718.1	FGGY	Non-coding	112449	0	cg14937388
																1	59948108	59948108	+	ENST00000495718.1	FGGY	Non-coding	185452	0	cg14279345
																1	59912109	59912109	+	ENST00000495718.1	FGGY	Non-coding	149453	0	cg06167025
																1	59774250	59774250	+	ENST00000495718.1	FGGY	Non-coding	11594	0	cg04712279
																1	59762542	59762542	+	ENST00000495718.1	FGGY	Promoter	-114	0	cg05846056
																1	59774250	59774250	+	ENST00000583635.1	FGGY	Non-coding	11592	0	cg04712279
																1	59762542	59762542	+	ENST00000583635.1	FGGY	Promoter	-116	0	cg05846056
																1	59980198	59980198	+	ENST00000303721.7	FGGY	Intron 7	217535	0	cg09472222
																1	59875105	59875105	+	ENST00000303721.7	FGGY	Intron 5	112442	0	cg14937388
																1	59948108	59948108	+	ENST00000303721.7	FGGY	Intron 6	185445	0	cg14279345
																1	59912109	59912109	+	ENST00000303721.7	FGGY	Intron 5	149446	0	cg06167025
																1	59774250	59774250	+	ENST00000303721.7	FGGY	5' UTR	11587	0	cg04712279
																1	59762542	59762542	+	ENST00000303721.7	FGGY	Promoter	-121	0	cg05846056
																1	59980198	59980198	+	ENST00000430447.1	FGGY	Intron 8	217514	0	cg09472222
																1	59875105	59875105	+	ENST00000430447.1	FGGY	Intron 6	112421	0	cg14937388
																1	59948108	59948108	+	ENST00000430447.1	FGGY	Intron 7	185424	0	cg14279345
																1	59912109	59912109	+	ENST00000430447.1	FGGY	Intron 6	149425	0	cg06167025
																1	59774250	59774250	+	ENST00000430447.1	FGGY	5' UTR	11566	0	cg04712279
																1	59762542	59762542	+	ENST00000430447.1	FGGY	Promoter	-142	0	cg05846056
																1	59980198	59980198	+	ENST00000371212.1	FGGY	Intron 5	204439	0	cg09472222
																1	59875105	59875105	+	ENST00000371212.1	FGGY	Intron 3	99346	0	cg14937388
																1	59948108	59948108	+	ENST00000371212.1	FGGY	Intron 4	172349	0	cg14279345
																1	59912109	59912109	+	ENST00000371212.1	FGGY	Intron 3	136350	0	cg06167025
																1	59774250	59774250	+	ENST00000371212.1	FGGY	Promoter	-1509	0	cg04712279
																1	59980198	59980198	+	ENST00000475949.1	FGGY	Non-coding	121318	0	cg09472222
																1	59875105	59875105	+	ENST00000475949.1	FGGY	Non-coding	16225	0	cg14937388
																1	59948108	59948108	+	ENST00000475949.1	FGGY	Non-coding	89228	0	cg14279345
																1	59912109	59912109	+	ENST00000475949.1	FGGY	Non-coding	53229	0	cg06167025
																1	59980198	59980198	+	ENST00000485720.1	FGGY	Promoter	2210	0	cg09472222
																1	60539458	60539458	-	ENST00000371201.3	C1orf87	Promoter	-15	0	cg06405860
																1	60539559	60539559	-	ENST00000371201.3	C1orf87	Promoter	-116	0	cg15628917
																1	60539458	60539458	-	ENST00000450089.2	C1orf87	Promoter	-49	0	cg06405860
																1	60539559	60539559	-	ENST00000450089.2	C1orf87	Promoter	-150	0	cg15628917
																1	61548770	61548770	+	ENST00000371191.1	NFIA	Intron 1	217839	0	cg03829442
																1	61719792	61719792	+	ENST00000371191.1	NFIA	Intron 2	388861	0	cg03486096
																1	61523012	61523012	+	ENST00000371191.1	NFIA	Intron 1	192081	0	cg06510397
																1	61548170	61548170	+	ENST00000371191.1	NFIA	Intron 1	217239	0	cg15265313
																1	61547969	61547969	+	ENST00000371191.1	NFIA	Intron 1	217038	0	cg25837719
																1	61548770	61548770	+	ENST00000476646.1	NFIA	5' UTR	29268	0	cg03829442
																1	61719792	61719792	+	ENST00000476646.1	NFIA	Intron 2	200290	0	cg03486096
																1	61523012	61523012	+	ENST00000476646.1	NFIA	5' UTR	3510	0	cg06510397
																1	61548170	61548170	+	ENST00000476646.1	NFIA	5' UTR	28668	0	cg15265313
																1	61547969	61547969	+	ENST00000476646.1	NFIA	5' UTR	28467	0	cg25837719
																1	61548770	61548770	+	ENST00000407417.3	NFIA	Intron 1	5824	0	cg03829442
																1	61719792	61719792	+	ENST00000407417.3	NFIA	Intron 2	176846	0	cg03486096
																1	61548170	61548170	+	ENST00000407417.3	NFIA	Intron 1	5224	0	cg15265313
																1	61547969	61547969	+	ENST00000407417.3	NFIA	Intron 1	5023	0	cg25837719
																1	61548770	61548770	+	ENST00000479364.1	NFIA	Promoter	1331	0	cg03829442
																1	61719792	61719792	+	ENST00000479364.1	NFIA	Non-coding	172353	0	cg03486096
																1	61548170	61548170	+	ENST00000479364.1	NFIA	Promoter	731	0	cg15265313
																1	61547969	61547969	+	ENST00000479364.1	NFIA	Promoter	530	0	cg25837719
																1	61548770	61548770	+	ENST00000371189.4	NFIA	Promoter	1236	0	cg03829442
																1	61548770	61548770	+	ENST00000371189.4	NFIA	Intron 2	1236	0	cg03829442
																1	61719792	61719792	+	ENST00000371189.4	NFIA	Intron 3	172258	0	cg03486096
																1	61548170	61548170	+	ENST00000371189.4	NFIA	Promoter	636	0	cg15265313
																1	61548170	61548170	+	ENST00000371189.4	NFIA	Intron 1	636	0	cg15265313
																1	61547969	61547969	+	ENST00000371189.4	NFIA	Promoter	435	0	cg25837719
																1	61547969	61547969	+	ENST00000371189.4	NFIA	Intron 1	435	0	cg25837719
																1	61548770	61548770	+	ENST00000403491.3	NFIA	Promoter	790	0	cg03829442
																1	61548770	61548770	+	ENST00000403491.3	NFIA	Intron 1	790	0	cg03829442
																1	61719792	61719792	+	ENST00000403491.3	NFIA	Intron 2	171812	0	cg03486096
																1	61548170	61548170	+	ENST00000403491.3	NFIA	Promoter	190	0	cg15265313
																1	61548170	61548170	+	ENST00000403491.3	NFIA	5' UTR	190	0	cg15265313
																1	61547969	61547969	+	ENST00000403491.3	NFIA	Promoter	-11	0	cg25837719
																1	61548770	61548770	+	ENST00000371187.3	NFIA	Promoter	477	0	cg03829442
																1	61548770	61548770	+	ENST00000371187.3	NFIA	Intron 1	477	0	cg03829442
																1	61719792	61719792	+	ENST00000371187.3	NFIA	Intron 2	171499	0	cg03486096
																1	61548170	61548170	+	ENST00000371187.3	NFIA	Promoter	-123	0	cg15265313
																1	61547969	61547969	+	ENST00000371187.3	NFIA	Promoter	-324	0	cg25837719
																1	61548770	61548770	+	ENST00000485903.2	NFIA	Promoter	375	0	cg03829442
																1	61548770	61548770	+	ENST00000485903.2	NFIA	Intron 1	375	0	cg03829442
																1	61719792	61719792	+	ENST00000485903.2	NFIA	Intron 2	171397	0	cg03486096
																1	61548170	61548170	+	ENST00000485903.2	NFIA	Promoter	-225	0	cg15265313
																1	61547969	61547969	+	ENST00000485903.2	NFIA	Promoter	-426	0	cg25837719
																1	61548770	61548770	+	ENST00000371185.2	NFIA	Promoter	350	0	cg03829442
																1	61548770	61548770	+	ENST00000371185.2	NFIA	Intron 1	350	0	cg03829442
																1	61719792	61719792	+	ENST00000371185.2	NFIA	Intron 2	171372	0	cg03486096
																1	61548170	61548170	+	ENST00000371185.2	NFIA	Promoter	-250	0	cg15265313
																1	61547969	61547969	+	ENST00000371185.2	NFIA	Promoter	-451	0	cg25837719
																1	61548770	61548770	+	ENST00000371184.2	NFIA	Promoter	344	0	cg03829442
																1	61548770	61548770	+	ENST00000371184.2	NFIA	Intron 1	344	0	cg03829442
																1	61719792	61719792	+	ENST00000371184.2	NFIA	Intron 2	171366	0	cg03486096
																1	61548170	61548170	+	ENST00000371184.2	NFIA	Promoter	-256	0	cg15265313
																1	61547969	61547969	+	ENST00000371184.2	NFIA	Promoter	-457	0	cg25837719
																1	61548770	61548770	-	ENST00000584315.1	AC096534.1	Promoter	433	0	cg03829442
																1	61548170	61548170	-	ENST00000584315.1	AC096534.1	Promoter	1033	0	cg15265313
																1	61547969	61547969	-	ENST00000584315.1	AC096534.1	Promoter	1234	0	cg25837719
																1	61719792	61719792	-	ENST00000442027.1	RP5-833A20.1	Promoter	-609	0	cg03486096
																1	61719792	61719792	-	ENST00000596354.1	RP5-833A20.1	Promoter	-609	0	cg03486096
																1	61719792	61719792	-	ENST00000596404.1	RP5-833A20.1	Promoter	-609	0	cg03486096
																1	62191127	62191127	-	ENST00000606498.1	TM2D1	Promoter	-313	0	cg05399615
																1	62191127	62191127	-	ENST00000294613.5	TM2D1	Promoter	-31	0	cg05399615
																1	62191127	62191127	-	ENST00000371180.2	TM2D1	Promoter	-31	0	cg05399615
																1	62191127	62191127	-	ENST00000488206.1	TM2D1	Promoter	-341	0	cg05399615
																1	62191127	62191127	-	ENST00000468586.1	TM2D1	Promoter	-387	0	cg05399615
																1	62191127	62191127	-	ENST00000371178.1	TM2D1	Promoter	-334	0	cg05399615
																1	62191127	62191127	-	ENST00000494926.1	TM2D1	Promoter	-404	0	cg05399615
																1	62191127	62191127	-	ENST00000496465.1	TM2D1	Promoter	-310	0	cg05399615
																1	62191127	62191127	-	ENST00000371177.2	TM2D1	Promoter	-321	0	cg05399615
																1	62415982	62415982	+	ENST00000316485.6	INADL	Intron 27	207833	0	cg16295861
																1	62415982	62415982	+	ENST00000371158.2	INADL	Intron 27	207833	0	cg16295861
																1	62415982	62415982	+	ENST00000459752.1	INADL	Non-coding	207833	0	cg16295861
																1	62415982	62415982	+	ENST00000484562.1	INADL	Non-coding	207833	0	cg16295861
																1	62415982	62415982	+	ENST00000484937.1	INADL	Intron 15	144800	0	cg16295861
																1	62415982	62415982	+	ENST00000494842.1	INADL	Non-coding	41938	0	cg16295861
																1	62415982	62415982	+	ENST00000490547.1	INADL	Non-coding	22582	0	cg16295861
																1	62415982	62415982	+	ENST00000307297.7	INADL	Promoter	-1998	0	cg16295861
																1	62415982	62415982	+	ENST00000543708.1	INADL	Promoter	-2002	0	cg16295861
																1	62660861	62660861	+	ENST00000498273.1	L1TD1	Promoter	358	0	cg03731268
																1	62660861	62660861	+	ENST00000498273.1	L1TD1	5' UTR	358	0	cg03731268
																1	62660008	62660008	+	ENST00000498273.1	L1TD1	Promoter	-495	0	cg09681726
																1	62773825	62773825	-	ENST00000371153.4	KANK4	5' UTR	11261	0	cg06824858
																1	62773825	62773825	-	ENST00000354381.3	KANK4	5' UTR	11148	0	cg06824858
																1	62943252	62943252	-	ENST00000251157.5	DOCK7	Intron 43	210718	0	cg03485798
																1	62953857	62953857	-	ENST00000251157.5	DOCK7	Intron 42	200113	0	cg10776104
																1	62943252	62943252	-	ENST00000340370.5	DOCK7	Intron 43	210702	0	cg03485798
																1	62953857	62953857	-	ENST00000340370.5	DOCK7	Intron 41	200097	0	cg10776104
																1	62943252	62943252	-	ENST00000454575.1	DOCK7	Intron 24	78354	0	cg03485798
																1	62953857	62953857	-	ENST00000454575.1	DOCK7	Intron 22	67749	0	cg10776104
																1	62943252	62943252	-	ENST00000489185.1	DOCK7	Promoter	1424	0	cg03485798
																1	62943252	62943252	-	ENST00000467758.1	DOCK7	Promoter	-1391	0	cg03485798
																1	63276315	63276315	+	ENST00000317868.4	ATG4C	Intron 3	26509	0	cg12875748
																1	63276315	63276315	+	ENST00000371120.3	ATG4C	Intron 3	26509	0	cg12875748
																1	63276315	63276315	+	ENST00000443289.1	ATG4C	Intron 3	26509	0	cg12875748
																1	63276315	63276315	+	ENST00000371118.1	ATG4C	Intron 3	25411	0	cg12875748
																1	63358974	63358974	+	ENST00000450811.1	RP4-771M4.3	Promoter	-2706	0	cg16362474
																1	63477422	63477422	-	ENST00000420285.1	RP11-5P4.1	Promoter	-825	0	cg05429102
																1	63477422	63477422	-	ENST00000420659.1	RP11-5P4.1	Promoter	721	0	cg05429102
																1	63477422	63477422	-	ENST00000425352.1	RP11-5P4.1	Promoter	-482	0	cg05429102
																1	63604560	63604560	+	ENST00000455038.1	RP11-335E6.2	Promoter	-361	0	cg19071495
																1	63727653	63727653	-	ENST00000455304.2	LINC00466	Non-coding	54106	0	cg20199709
																1	63727653	63727653	-	ENST00000418086.1	LINC00466	Promoter	-177	0	cg20199709
																1	63787586	63787586	-	ENST00000436475.2	LINC00466	Promoter	-4683	0	cg06912182
																1	63727653	63727653	-	ENST00000436475.2	LINC00466	Non-coding	55250	0	cg20199709
																1	63727653	63727653	+	ENST00000429660.1	AL138935.1	Promoter	-131	0	cg20199709
																1	63787586	63787586	-	ENST00000418244.1	RP4-792G4.2	Promoter	522	0	cg06912182
																1	63788255	63788255	-	ENST00000418244.1	RP4-792G4.2	Promoter	-147	0	cg26789332
																1	63787586	63787586	-	ENST00000426393.1	RP4-792G4.2	Promoter	-385	0	cg06912182
																1	63788255	63788255	-	ENST00000426393.1	RP4-792G4.2	Promoter	-1054	0	cg26789332
																1	63787586	63787586	-	ENST00000427268.1	RP4-792G4.2	Promoter	2527	0	cg06912182
																1	63788255	63788255	-	ENST00000427268.1	RP4-792G4.2	Promoter	1858	0	cg26789332
																1	63787586	63787586	-	ENST00000431294.1	RP4-792G4.2	Promoter	1668	0	cg06912182
																1	63788255	63788255	-	ENST00000431294.1	RP4-792G4.2	Promoter	999	0	cg26789332
																1	63787586	63787586	-	ENST00000449386.1	RP4-792G4.2	Promoter	544	0	cg06912182
																1	63788255	63788255	-	ENST00000449386.1	RP4-792G4.2	Promoter	-125	0	cg26789332
																1	63787586	63787586	+	ENST00000371116.2	FOXD3	Promoter	-1144	0	cg06912182
																1	63788255	63788255	+	ENST00000371116.2	FOXD3	Promoter	-475	0	cg26789332
																1	64058672	64058672	-	ENST00000478138.1	ITGB3BP	Promoter	721	0	cg24585453
																1	64058672	64058672	+	ENST00000371084.3	PGM1	Promoter	-275	0	cg24585453
																1	64087450	64087450	+	ENST00000371084.3	PGM1	Intron 1	28503	0	cg01641012
																1	64058672	64058672	+	ENST00000540265.1	PGM1	Promoter	-808	0	cg24585453
																1	64087450	64087450	+	ENST00000540265.1	PGM1	5' UTR	27970	0	cg01641012
																1	64058672	64058672	+	ENST00000473117.2	PGM1	Promoter	-1071	0	cg24585453
																1	64087450	64087450	+	ENST00000371083.4	PGM1	Promoter	-1314	0	cg01641012
																1	64532747	64532747	+	ENST00000371080.1	ROR1	Intron 4	293054	0	cg05215521
																1	64599338	64599338	+	ENST00000371080.1	ROR1	Intron 4	359645	0	cg03225664
																1	64598706	64598706	+	ENST00000371080.1	ROR1	Intron 4	359013	0	cg14002768
																1	64255970	64255970	+	ENST00000371080.1	ROR1	Intron 1	16277	0	cg22696652
																1	64240188	64240188	+	ENST00000371080.1	ROR1	Promoter	495	0	cg27303880
																1	64240188	64240188	+	ENST00000371080.1	ROR1	Intron 1	495	0	cg27303880
																1	64532747	64532747	+	ENST00000371079.1	ROR1	Intron 4	293033	0	cg05215521
																1	64599338	64599338	+	ENST00000371079.1	ROR1	Intron 4	359624	0	cg03225664
																1	64598706	64598706	+	ENST00000371079.1	ROR1	Intron 4	358992	0	cg14002768
																1	64255970	64255970	+	ENST00000371079.1	ROR1	Intron 1	16256	0	cg22696652
																1	64240188	64240188	+	ENST00000371079.1	ROR1	Promoter	474	0	cg27303880
																1	64240188	64240188	+	ENST00000371079.1	ROR1	Intron 1	474	0	cg27303880
																1	64532747	64532747	+	ENST00000482426.1	ROR1	Non-coding	291786	0	cg05215521
																1	64599338	64599338	+	ENST00000482426.1	ROR1	Non-coding	358377	0	cg03225664
																1	64598706	64598706	+	ENST00000482426.1	ROR1	Non-coding	357745	0	cg14002768
																1	64255970	64255970	+	ENST00000482426.1	ROR1	Non-coding	15009	0	cg22696652
																1	64240188	64240188	+	ENST00000482426.1	ROR1	Promoter	-773	0	cg27303880
																1	64255970	64255970	-	ENST00000418154.1	RP4-597J3.1	Promoter	-994	0	cg22696652
																1	64532747	64532747	-	ENST00000363638.1	Y_RNA	Promoter	-333	0	cg05215521
																1	64599338	64599338	-	ENST00000424995.1	RP11-24J23.2	Non-coding	37643	0	cg03225664
																1	64598706	64598706	-	ENST00000424995.1	RP11-24J23.2	Non-coding	38275	0	cg14002768
																1	64599338	64599338	+	ENST00000545203.1	ROR1	Non-coding	9121	0	cg03225664
																1	64598706	64598706	+	ENST00000545203.1	ROR1	Non-coding	8489	0	cg14002768
																1	64992133	64992133	+	ENST00000371073.2	CACHD1	Intron 1	55705	0	cg04260403
																1	64982093	64982093	+	ENST00000371073.2	CACHD1	Intron 1	45665	0	cg12299795
																1	64992133	64992133	+	ENST00000290039.5	CACHD1	Intron 1	55658	0	cg04260403
																1	64982093	64982093	+	ENST00000290039.5	CACHD1	Intron 1	45618	0	cg12299795
																1	64992133	64992133	+	ENST00000495994.1	CACHD1	Non-coding	20535	0	cg04260403
																1	64982093	64982093	+	ENST00000495994.1	CACHD1	Non-coding	10495	0	cg12299795
																1	65232182	65232182	+	ENST00000294428.3	RAVER2	Intron 1	21404	0	cg09318880
																1	65232182	65232182	+	ENST00000371072.4	RAVER2	Intron 1	21404	0	cg09318880
																1	65459004	65459004	-	ENST00000447748.1	RP11-182I10.3	Promoter	-308	0	cg07838860
																1	65459004	65459004	-	ENST00000415842.1	RP11-182I10.3	Non-coding	9156	0	cg07838860
																1	65459004	65459004	-	ENST00000444349.1	RP11-182I10.3	Promoter	-1916	0	cg07838860
																1	65459004	65459004	-	ENST00000436350.2	RP11-182I10.3	Non-coding	9117	0	cg07838860
																1	65489088	65489088	-	ENST00000390955.1	RNU6-1176P	Promoter	-330	0	cg23062771
																1	65719627	65719627	+	ENST00000463018.1	DNAJC6	Non-coding	5725	0	cg09216236
																1	65720380	65720380	+	ENST00000463018.1	DNAJC6	Non-coding	6478	0	cg21449450
																1	65719627	65719627	+	ENST00000494710.2	DNAJC6	Promoter	-518	0	cg09216236
																1	65720380	65720380	+	ENST00000494710.2	DNAJC6	Promoter	235	0	cg21449450
																1	65720380	65720380	+	ENST00000494710.2	DNAJC6	Intron 1	235	0	cg21449450
																1	65991765	65991765	+	ENST00000344610.8	LEPR	5' UTR	105517	0	cg03514351
																1	65993149	65993149	+	ENST00000344610.8	LEPR	5' UTR	106901	0	cg16265717
																1	65889855	65889855	+	ENST00000344610.8	LEPR	5' UTR	3607	0	cg15466952
																1	65889855	65889855	+	ENST00000371065.4	LEPROT	Intron 1	3585	0	cg15466952
																1	65889855	65889855	+	ENST00000475108.1	LEPROT	Non-coding	3585	0	cg15466952
																1	65991765	65991765	+	ENST00000349533.6	LEPR	5' UTR	105430	0	cg03514351
																1	65993149	65993149	+	ENST00000349533.6	LEPR	5' UTR	106814	0	cg16265717
																1	65889855	65889855	+	ENST00000349533.6	LEPR	5' UTR	3520	0	cg15466952
																1	65991765	65991765	+	ENST00000371059.3	LEPR	5' UTR	105430	0	cg03514351
																1	65993149	65993149	+	ENST00000371059.3	LEPR	5' UTR	106814	0	cg16265717
																1	65889855	65889855	+	ENST00000371059.3	LEPR	5' UTR	3520	0	cg15466952
																1	65991765	65991765	+	ENST00000371060.3	LEPR	5' UTR	105430	0	cg03514351
																1	65993149	65993149	+	ENST00000371060.3	LEPR	5' UTR	106814	0	cg16265717
																1	65889855	65889855	+	ENST00000371060.3	LEPR	5' UTR	3520	0	cg15466952
																1	65889855	65889855	+	ENST00000497874.1	LEPROT	Non-coding	3504	0	cg15466952
																1	65889855	65889855	+	ENST00000488747.1	LEPROT	Non-coding	3464	0	cg15466952
																1	65889855	65889855	+	ENST00000484243.1	LEPROT	Non-coding	3462	0	cg15466952
																1	65991765	65991765	+	ENST00000406510.3	LEPR	Non-coding	105362	0	cg03514351
																1	65993149	65993149	+	ENST00000406510.3	LEPR	Non-coding	106746	0	cg16265717
																1	65889855	65889855	+	ENST00000406510.3	LEPR	Non-coding	3452	0	cg15466952
																1	65991765	65991765	+	ENST00000462765.1	LEPR	Promoter	393	0	cg03514351
																1	65993149	65993149	+	ENST00000462765.1	LEPR	Promoter	1777	0	cg16265717
																1	66643362	66643362	+	ENST00000329654.4	PDE4B	Intron 3	385165	0	cg24685317
																1	66458687	66458687	+	ENST00000329654.4	PDE4B	Intron 3	200490	0	cg16399300
																1	66643362	66643362	+	ENST00000341517.4	PDE4B	Intron 3	384498	0	cg24685317
																1	66458687	66458687	+	ENST00000341517.4	PDE4B	Intron 3	199823	0	cg16399300
																1	66643362	66643362	+	ENST00000371049.3	PDE4B	Intron 2	264364	0	cg24685317
																1	66458687	66458687	+	ENST00000371049.3	PDE4B	Intron 2	79689	0	cg16399300
																1	66643362	66643362	+	ENST00000423207.2	PDE4B	Intron 1	185257	0	cg24685317
																1	66458687	66458687	+	ENST00000423207.2	PDE4B	Promoter	582	0	cg16399300
																1	66458687	66458687	+	ENST00000423207.2	PDE4B	CDS 1	582	0	cg16399300
																1	66458687	66458687	+	ENST00000531358.1	PDE4B	Promoter	388	0	cg16399300
																1	66643362	66643362	+	ENST00000532040.1	PDE4B	Non-coding	184944	0	cg24685317
																1	66458687	66458687	+	ENST00000532040.1	PDE4B	Promoter	269	0	cg16399300
																1	66643362	66643362	+	ENST00000526666.1	PDE4B	Non-coding	184943	0	cg24685317
																1	66458687	66458687	+	ENST00000526666.1	PDE4B	Promoter	268	0	cg16399300
																1	66643362	66643362	+	ENST00000412480.2	PDE4B	Intron 1	25289	0	cg24685317
																1	67204147	67204147	+	ENST00000237247.6	SGIP1	Intron 23	205081	0	cg13213165
																1	66999171	66999171	+	ENST00000237247.6	SGIP1	Promoter	105	0	cg25976504
																1	66999171	66999171	+	ENST00000237247.6	SGIP1	5' UTR	105	0	cg25976504
																1	67204147	67204147	+	ENST00000371039.1	SGIP1	Intron 18	204872	0	cg13213165
																1	66999171	66999171	+	ENST00000371039.1	SGIP1	Promoter	-104	0	cg25976504
																1	66999171	66999171	+	ENST00000493564.1	SGIP1	Promoter	-117	0	cg25976504
																1	66999171	66999171	+	ENST00000424320.1	SGIP1	Promoter	-127	0	cg25976504
																1	67204147	67204147	+	ENST00000371035.3	SGIP1	Intron 18	204324	0	cg13213165
																1	66999171	66999171	+	ENST00000371035.3	SGIP1	Promoter	-652	0	cg25976504
																1	66999171	66999171	+	ENST00000468286.1	SGIP1	Promoter	-668	0	cg25976504
																1	66999171	66999171	+	ENST00000497055.1	SGIP1	Promoter	-693	0	cg25976504
																1	67204147	67204147	+	ENST00000371036.3	SGIP1	Intron 17	204278	0	cg13213165
																1	66999171	66999171	+	ENST00000371036.3	SGIP1	Promoter	-698	0	cg25976504
																1	67204147	67204147	+	ENST00000371037.4	SGIP1	Intron 21	204182	0	cg13213165
																1	66999171	66999171	+	ENST00000371037.4	SGIP1	Promoter	-794	0	cg25976504
																1	67204147	67204147	+	ENST00000435165.2	SGIP1	Intron 4	43770	0	cg13213165
																1	67390768	67390768	-	ENST00000371026.3	WDR78	Promoter	-197	0	cg06885641
																1	67390768	67390768	-	ENST00000431318.1	WDR78	Promoter	-197	0	cg06885641
																1	67390768	67390768	-	ENST00000371023.3	WDR78	Promoter	-244	0	cg06885641
																1	67390768	67390768	-	ENST00000531980.1	WDR78	Promoter	-265	0	cg06885641
																1	67390768	67390768	-	ENST00000371022.3	WDR78	Promoter	-238	0	cg06885641
																1	67390768	67390768	-	ENST00000532629.1	WDR78	Promoter	-265	0	cg06885641
																1	67390768	67390768	-	ENST00000474506.1	WDR78	Promoter	-388	0	cg06885641
																1	67390768	67390768	+	ENST00000355977.6	MIER1	Promoter	190	0	cg06885641
																1	67390768	67390768	+	ENST00000355977.6	MIER1	5' UTR	190	0	cg06885641
																1	67390768	67390768	+	ENST00000371018.3	MIER1	Promoter	190	0	cg06885641
																1	67390768	67390768	+	ENST00000371018.3	MIER1	5' UTR	190	0	cg06885641
																1	67390768	67390768	+	ENST00000357692.2	MIER1	Promoter	128	0	cg06885641
																1	67390768	67390768	+	ENST00000357692.2	MIER1	5' UTR	128	0	cg06885641
																1	67390768	67390768	+	ENST00000371014.1	MIER1	Promoter	126	0	cg06885641
																1	67390768	67390768	+	ENST00000371014.1	MIER1	CDS 1	126	0	cg06885641
																1	67390768	67390768	+	ENST00000371016.1	MIER1	Promoter	126	0	cg06885641
																1	67390768	67390768	+	ENST00000371016.1	MIER1	5' UTR	126	0	cg06885641
																1	67390768	67390768	+	ENST00000401041.1	MIER1	Promoter	126	0	cg06885641
																1	67390768	67390768	+	ENST00000401041.1	MIER1	CDS 1	126	0	cg06885641
																1	67390768	67390768	+	ENST00000371012.2	MIER1	Promoter	118	0	cg06885641
																1	67390768	67390768	+	ENST00000371012.2	MIER1	5' UTR	118	0	cg06885641
																1	68279364	68279364	-	ENST00000370982.3	GNG12	5' UTR	19787	0	cg01810907
																1	68189397	68189397	-	ENST00000370982.3	GNG12	5' UTR	109754	0	cg01301798
																1	68279364	68279364	-	ENST00000494936.1	GNG12	Non-coding	19756	0	cg01810907
																1	68564241	68564241	+	ENST00000420587.1	GNG12-AS1	Non-coding	266255	0	cg12301301
																1	68621267	68621267	+	ENST00000420587.1	GNG12-AS1	Non-coding	323281	0	cg07144977
																1	68516713	68516713	+	ENST00000420587.1	GNG12-AS1	Non-coding	218727	0	cg13099417
																1	68516080	68516080	+	ENST00000420587.1	GNG12-AS1	Non-coding	218094	0	cg12070746
																1	68564241	68564241	+	ENST00000413628.1	GNG12-AS1	Non-coding	266249	0	cg12301301
																1	68621267	68621267	+	ENST00000413628.1	GNG12-AS1	Non-coding	323275	0	cg07144977
																1	68516713	68516713	+	ENST00000413628.1	GNG12-AS1	Non-coding	218721	0	cg13099417
																1	68516080	68516080	+	ENST00000413628.1	GNG12-AS1	Non-coding	218088	0	cg12070746
																1	68516713	68516713	-	ENST00000370981.1	DIRAS3	Promoter	602	0	cg13099417
																1	68516080	68516080	-	ENST00000370981.1	DIRAS3	Promoter	1235	0	cg12070746
																1	68516713	68516713	-	ENST00000395201.1	DIRAS3	Promoter	-252	0	cg13099417
																1	68516080	68516080	-	ENST00000395201.1	DIRAS3	Promoter	381	0	cg12070746
																1	68516713	68516713	-	ENST00000439327.1	ARL5AP3	Promoter	-1284	0	cg13099417
																1	68516080	68516080	-	ENST00000439327.1	ARL5AP3	Promoter	-651	0	cg12070746
																1	68564241	68564241	-	ENST00000540432.1	WLS	3' UTR	134026	0	cg12301301
																1	68621267	68621267	-	ENST00000540432.1	WLS	Intron 3	77000	0	cg07144977
																1	68564241	68564241	-	ENST00000354777.2	WLS	3' UTR	133988	0	cg12301301
																1	68621267	68621267	-	ENST00000354777.2	WLS	Intron 3	76962	0	cg07144977
																1	68621267	68621267	-	ENST00000262348.4	WLS	Intron 3	76970	0	cg07144977
																1	68621267	68621267	-	ENST00000370976.3	WLS	Intron 2	76961	0	cg07144977
																1	68621267	68621267	-	ENST00000491811.1	WLS	Promoter	-399	0	cg07144977
																1	68621267	68621267	-	ENST00000497187.1	WLS	Non-coding	20794	0	cg07144977
																1	68621267	68621267	-	ENST00000534713.1	WLS	Intron 2	76697	0	cg07144977
																1	68621267	68621267	-	ENST00000530486.1	WLS	Intron 3	77435	0	cg07144977
																1	68621267	68621267	-	ENST00000533537.1	WLS	Intron 2	76104	0	cg07144977
																1	68621267	68621267	-	ENST00000370973.2	WLS	Intron 3	76940	0	cg07144977
																1	68621267	68621267	-	ENST00000471243.2	WLS	Intron 3	77537	0	cg07144977
																1	68621267	68621267	-	ENST00000491076.1	WLS	3' UTR	76938	0	cg07144977
																1	70034105	70034105	+	ENST00000310961.5	LRRC7	Promoter	24	0	cg27036290
																1	70034105	70034105	+	ENST00000310961.5	LRRC7	5' UTR	24	0	cg27036290
																1	70034105	70034105	+	ENST00000370958.1	LRRC7	Promoter	-28	0	cg27036290
																1	70611550	70611550	+	ENST00000588515.1	LRRC7	3' UTR	38117	0	cg01496475
																1	70611550	70611550	+	ENST00000608744.1	LRRC7	3' UTR	24056	0	cg01496475
																1	70611550	70611550	+	ENST00000609072.1	LRRC7	Non-coding	17270	0	cg01496475
																1	70611550	70611550	+	ENST00000607936.1	LRRC7	Non-coding	7583	0	cg01496475
																1	70611550	70611550	-	ENST00000370952.3	LRRC40	CDS 15	59754	0	cg01496475
																1	70611550	70611550	+	ENST00000441830.1	LRRC7	Promoter	-1254	0	cg01496475
																1	70879924	70879924	+	ENST00000411986.2	CTH	Intron 1	3023	0	cg16581928
																1	70879924	70879924	+	ENST00000370938.3	CTH	Promoter	2969	0	cg16581928
																1	70879924	70879924	+	ENST00000370938.3	CTH	Intron 1	2969	0	cg16581928
																1	70879924	70879924	+	ENST00000464926.1	CTH	Promoter	2969	0	cg16581928
																1	70879924	70879924	+	ENST00000346806.2	CTH	Promoter	2858	0	cg16581928
																1	70879924	70879924	+	ENST00000346806.2	CTH	Intron 1	2858	0	cg16581928
																1	71513501	71513501	-	ENST00000351052.5	PTGER3	Promoter	-9	0	cg00211648
																1	71513501	71513501	-	ENST00000370931.3	PTGER3	Promoter	-29	0	cg00211648
																1	71513501	71513501	-	ENST00000370932.2	PTGER3	Promoter	-9	0	cg00211648
																1	71513501	71513501	-	ENST00000361210.2	PTGER3	Promoter	-9	0	cg00211648
																1	71513501	71513501	-	ENST00000479353.1	PTGER3	Promoter	-9	0	cg00211648
																1	71513501	71513501	-	ENST00000497146.1	PTGER3	Promoter	-29	0	cg00211648
																1	71513501	71513501	-	ENST00000460330.1	PTGER3	Promoter	-184	0	cg00211648
																1	71513501	71513501	-	ENST00000354608.5	PTGER3	Promoter	-219	0	cg00211648
																1	71513501	71513501	-	ENST00000356595.4	PTGER3	Promoter	-29	0	cg00211648
																1	71513501	71513501	-	ENST00000414819.1	PTGER3	Promoter	-9	0	cg00211648
																1	71513501	71513501	-	ENST00000306666.5	PTGER3	Promoter	-29	0	cg00211648
																1	71513501	71513501	-	ENST00000370924.4	PTGER3	Promoter	-9	0	cg00211648
																1	71513501	71513501	+	ENST00000450461.1	ZRANB2-AS1	Promoter	-1037	0	cg00211648
																1	73183527	73183527	-	ENST00000391064.1	RNU6-1246P	Promoter	-74	0	cg12530140
																1	73240887	73240887	-	ENST00000445976.1	RP4-660H19.1	Non-coding	123937	0	cg03531673
																1	73240887	73240887	+	ENST00000418078.2	RP11-262K1.1	Non-coding	10173	0	cg03531673
																1	74663843	74663843	-	ENST00000354431.4	LRRIQ3	Promoter	29	0	cg23364470
																1	74663843	74663843	-	ENST00000354431.4	LRRIQ3	5' UTR	29	0	cg23364470
																1	74663843	74663843	-	ENST00000415760.1	LRRIQ3	Promoter	29	0	cg23364470
																1	74663843	74663843	-	ENST00000415760.1	LRRIQ3	5' UTR	29	0	cg23364470
																1	74663843	74663843	-	ENST00000370909.2	LRRIQ3	Promoter	-3	0	cg23364470
																1	74663843	74663843	-	ENST00000370911.3	LRRIQ3	Promoter	-11	0	cg23364470
																1	74663843	74663843	-	ENST00000463724.1	LRRIQ3	Promoter	-11	0	cg23364470
																1	74663843	74663843	+	ENST00000370898.3	FPGT	Promoter	-53	0	cg23364470
																1	74663843	74663843	+	ENST00000557284.2	FPGT-TNNI3K	Promoter	-76	0	cg23364470
																1	74934071	74934071	+	ENST00000557284.2	FPGT-TNNI3K	Intron 23	270152	0	cg08295400
																1	74663843	74663843	+	ENST00000467578.2	FPGT	Promoter	-79	0	cg23364470
																1	74663843	74663843	+	ENST00000524915.1	FPGT	Promoter	-81	0	cg23364470
																1	74663843	74663843	+	ENST00000370894.5	FPGT	Promoter	-82	0	cg23364470
																1	74663843	74663843	+	ENST00000482102.2	FPGT	Promoter	-83	0	cg23364470
																1	74663843	74663843	+	ENST00000609362.1	FPGT	Promoter	-83	0	cg23364470
																1	74663843	74663843	+	ENST00000370899.3	FPGT-TNNI3K	Promoter	-83	0	cg23364470
																1	74663843	74663843	+	ENST00000529485.1	FPGT	Promoter	-85	0	cg23364470
																1	74663843	74663843	+	ENST00000370895.1	FPGT-TNNI3K	Promoter	-85	0	cg23364470
																1	74663843	74663843	+	ENST00000534632.1	FPGT-TNNI3K	Promoter	-90	0	cg23364470
																1	74663843	74663843	+	ENST00000533006.1	FPGT-TNNI3K	Promoter	-94	0	cg23364470
																1	74663843	74663843	+	ENST00000370891.2	TNNI3K	Promoter	-104	0	cg23364470
																1	74934071	74934071	+	ENST00000370891.2	TNNI3K	Intron 23	270124	0	cg08295400
																1	74663843	74663843	+	ENST00000370893.1	FPGT-TNNI3K	Promoter	-105	0	cg23364470
																1	74663843	74663843	+	ENST00000534056.1	FPGT	Promoter	-108	0	cg23364470
																1	74663843	74663843	+	ENST00000472069.1	FPGT	Promoter	-192	0	cg23364470
																1	74934071	74934071	+	ENST00000326637.3	TNNI3K	Intron 21	232986	0	cg08295400
																1	74934071	74934071	+	ENST00000442876.1	RP4-650F12.2	Promoter	192	0	cg08295400
																1	74934071	74934071	+	ENST00000411417.1	RP4-650F12.2	Promoter	-126	0	cg08295400
																1	75055078	75055078	-	ENST00000326665.5	C1orf173	Intron 12	84345	0	cg04779877
																1	75055078	75055078	-	ENST00000420661.2	C1orf173	3' UTR	45462	0	cg04779877
																1	75055078	75055078	+	ENST00000416017.1	RP4-612J11.1	Promoter	-341	0	cg04779877
																1	75198818	75198818	-	ENST00000340866.5	CRYZ	Promoter	-103	0	cg26855724
																1	75198818	75198818	-	ENST00000370872.3	CRYZ	Promoter	-115	0	cg26855724
																1	75198818	75198818	-	ENST00000417775.1	CRYZ	Promoter	275	0	cg26855724
																1	75198818	75198818	-	ENST00000417775.1	CRYZ	5' UTR	275	0	cg26855724
																1	75198818	75198818	-	ENST00000370871.3	CRYZ	Promoter	-111	0	cg26855724
																1	75198818	75198818	-	ENST00000370870.1	CRYZ	Promoter	-72	0	cg26855724
																1	75198818	75198818	-	ENST00000441120.1	CRYZ	Promoter	-322	0	cg26855724
																1	75198818	75198818	+	ENST00000457880.2	TYW3	Promoter	-18	0	cg26855724
																1	75198818	75198818	+	ENST00000370867.3	TYW3	Promoter	-22	0	cg26855724
																1	75198818	75198818	+	ENST00000421739.2	TYW3	Promoter	-40	0	cg26855724
																1	75198818	75198818	+	ENST00000479111.1	TYW3	Promoter	-113	0	cg26855724
																1	75198818	75198818	+	ENST00000483990.1	TYW3	Promoter	-3055	0	cg26855724
																1	75598070	75598070	-	ENST00000446238.1	RP11-510C10.2	Promoter	674	0	cg11750396
																1	75598070	75598070	+	ENST00000294638.5	LHX8	Intron 2	3951	0	cg11750396
																1	75598070	75598070	-	ENST00000427892.1	RP11-510C10.3	Promoter	192	0	cg11750396
																1	75598070	75598070	+	ENST00000356261.3	LHX8	Promoter	-2497	0	cg11750396
																1	75598070	75598070	+	ENST00000559413.1	LHX8	Promoter	-4506	0	cg11750396
																1	76251766	76251766	+	ENST00000528016.1	ACADM	3' UTR	36584	0	cg05598546
																1	76254508	76254508	+	ENST00000535300.1	RABGGTB	Promoter	2629	0	cg18376306
																1	76254508	76254508	+	ENST00000535300.1	RABGGTB	5' UTR	2629	0	cg18376306
																1	76251766	76251766	+	ENST00000535300.1	RABGGTB	Promoter	-113	0	cg05598546
																1	76254508	76254508	+	ENST00000496055.1	RABGGTB	Promoter	2626	0	cg18376306
																1	76251766	76251766	+	ENST00000496055.1	RABGGTB	Promoter	-116	0	cg05598546
																1	76254508	76254508	+	ENST00000319942.3	RABGGTB	Promoter	2622	0	cg18376306
																1	76254508	76254508	+	ENST00000319942.3	RABGGTB	Intron 2	2622	0	cg18376306
																1	76251766	76251766	+	ENST00000319942.3	RABGGTB	Promoter	-120	0	cg05598546
																1	76254508	76254508	+	ENST00000473406.1	RABGGTB	Promoter	2595	0	cg18376306
																1	76251766	76251766	+	ENST00000473406.1	RABGGTB	Promoter	-147	0	cg05598546
																1	76254508	76254508	+	ENST00000485459.1	RABGGTB	Promoter	2595	0	cg18376306
																1	76251766	76251766	+	ENST00000485459.1	RABGGTB	Promoter	-147	0	cg05598546
																1	76254508	76254508	+	ENST00000370826.3	RABGGTB	Promoter	2592	0	cg18376306
																1	76254508	76254508	+	ENST00000370826.3	RABGGTB	Intron 2	2592	0	cg18376306
																1	76251766	76251766	+	ENST00000370826.3	RABGGTB	Promoter	-150	0	cg05598546
																1	76254508	76254508	+	ENST00000497648.1	RABGGTB	Promoter	2580	0	cg18376306
																1	76251766	76251766	+	ENST00000497648.1	RABGGTB	Promoter	-162	0	cg05598546
																1	76254508	76254508	+	ENST00000462042.1	RABGGTB	Promoter	2124	0	cg18376306
																1	76251766	76251766	+	ENST00000462042.1	RABGGTB	Promoter	-618	0	cg05598546
																1	76254508	76254508	+	ENST00000470201.1	RABGGTB	Promoter	2123	0	cg18376306
																1	76251766	76251766	+	ENST00000470201.1	RABGGTB	Promoter	-619	0	cg05598546
																1	76254508	76254508	+	ENST00000471759.1	RABGGTB	Promoter	2122	0	cg18376306
																1	76251766	76251766	+	ENST00000471759.1	RABGGTB	Promoter	-620	0	cg05598546
																1	76254508	76254508	+	ENST00000491266.1	RABGGTB	Promoter	2120	0	cg18376306
																1	76251766	76251766	+	ENST00000491266.1	RABGGTB	Promoter	-622	0	cg05598546
																1	76254508	76254508	+	ENST00000383893.1	SNORD45C	Promoter	1751	0	cg18376306
																1	76251766	76251766	+	ENST00000383893.1	SNORD45C	Promoter	-991	0	cg05598546
																1	76254508	76254508	+	ENST00000461653.1	RABGGTB	Promoter	1327	0	cg18376306
																1	76251766	76251766	+	ENST00000461653.1	RABGGTB	Promoter	-1415	0	cg05598546
																1	76254508	76254508	+	ENST00000489450.1	RABGGTB	Promoter	1300	0	cg18376306
																1	76251766	76251766	+	ENST00000489450.1	RABGGTB	Promoter	-1442	0	cg05598546
																1	76254508	76254508	+	ENST00000384512.1	SNORD45A	Promoter	934	0	cg18376306
																1	76251766	76251766	+	ENST00000384512.1	SNORD45A	Promoter	-1808	0	cg05598546
																1	76254508	76254508	+	ENST00000364617.1	SNORD45B	Promoter	-654	0	cg18376306
																1	76251766	76251766	+	ENST00000364617.1	SNORD45B	Promoter	-3396	0	cg05598546
																1	76254508	76254508	+	ENST00000467748.1	RABGGTB	Promoter	-2446	0	cg18376306
																1	76254508	76254508	+	ENST00000459697.1	RABGGTB	Promoter	-4559	0	cg18376306
																1	77224035	77224035	-	ENST00000427806.1	RP11-415A20.1	Non-coding	20918	0	cg22440943
																1	77334256	77334256	+	ENST00000477717.1	ST6GALNAC5	Promoter	1130	0	cg25306611
																1	77334256	77334256	+	ENST00000477717.1	ST6GALNAC5	CDS 2	1130	0	cg25306611
																1	77337639	77337639	+	ENST00000477717.1	ST6GALNAC5	Intron 2	4513	0	cg01226543
																1	77334678	77334678	+	ENST00000477717.1	ST6GALNAC5	Promoter	1552	0	cg25272065
																1	77334678	77334678	+	ENST00000477717.1	ST6GALNAC5	Intron 2	1552	0	cg25272065
																1	77334177	77334177	+	ENST00000477717.1	ST6GALNAC5	Promoter	1051	0	cg23231420
																1	77334177	77334177	+	ENST00000477717.1	ST6GALNAC5	Intron 1	1051	0	cg23231420
																1	77334256	77334256	+	ENST00000318803.6	ST6GALNAC5	Promoter	1091	0	cg25306611
																1	77334256	77334256	+	ENST00000318803.6	ST6GALNAC5	CDS 2	1091	0	cg25306611
																1	77337639	77337639	+	ENST00000318803.6	ST6GALNAC5	Intron 2	4474	0	cg01226543
																1	77334678	77334678	+	ENST00000318803.6	ST6GALNAC5	Promoter	1513	0	cg25272065
																1	77334678	77334678	+	ENST00000318803.6	ST6GALNAC5	Intron 2	1513	0	cg25272065
																1	77334177	77334177	+	ENST00000318803.6	ST6GALNAC5	Promoter	1012	0	cg23231420
																1	77334177	77334177	+	ENST00000318803.6	ST6GALNAC5	Intron 1	1012	0	cg23231420
																1	77334256	77334256	+	ENST00000480428.1	ST6GALNAC5	Promoter	1091	0	cg25306611
																1	77334678	77334678	+	ENST00000480428.1	ST6GALNAC5	Promoter	1513	0	cg25272065
																1	77334177	77334177	+	ENST00000480428.1	ST6GALNAC5	Promoter	1012	0	cg23231420
																1	77334256	77334256	+	ENST00000496845.1	ST6GALNAC5	Promoter	1089	0	cg25306611
																1	77334678	77334678	+	ENST00000496845.1	ST6GALNAC5	Promoter	1511	0	cg25272065
																1	77334177	77334177	+	ENST00000496845.1	ST6GALNAC5	Promoter	1010	0	cg23231420
																1	78249526	78249526	+	ENST00000370791.3	FAM73A	Intron 2	4217	0	cg26262235
																1	78343253	78343253	+	ENST00000370791.3	FAM73A	3' UTR	97944	0	cg03737629
																1	78245618	78245618	+	ENST00000370791.3	FAM73A	Promoter	309	0	cg08891229
																1	78245618	78245618	+	ENST00000370791.3	FAM73A	Intron 1	309	0	cg08891229
																1	78249526	78249526	+	ENST00000443751.2	FAM73A	Intron 1	4192	0	cg26262235
																1	78245618	78245618	+	ENST00000443751.2	FAM73A	Promoter	284	0	cg08891229
																1	78245618	78245618	+	ENST00000443751.2	FAM73A	Intron 1	284	0	cg08891229
																1	78245618	78245618	+	ENST00000410917.1	RNA5SP21	Promoter	29	0	cg08891229
																1	78249526	78249526	+	ENST00000477627.2	FAM73A	Intron 2	3933	0	cg26262235
																1	78245618	78245618	+	ENST00000477627.2	FAM73A	Promoter	25	0	cg08891229
																1	78245618	78245618	+	ENST00000477627.2	FAM73A	5' UTR	25	0	cg08891229
																1	78440671	78440671	-	ENST00000294623.4	FUBP1	Intron 1	4101	0	cg02830265
																1	78440671	78440671	-	ENST00000370767.1	FUBP1	Intron 1	4106	0	cg02830265
																1	78440671	78440671	-	ENST00000370768.2	FUBP1	Intron 1	4100	0	cg02830265
																1	78440671	78440671	-	ENST00000436586.2	FUBP1	Intron 1	4075	0	cg02830265
																1	78440671	78440671	-	ENST00000421641.1	FUBP1	Intron 1	4124	0	cg02830265
																1	78440671	78440671	+	ENST00000487931.1	DNAJB4	Promoter	-4188	0	cg02830265
																1	78440671	78440671	+	ENST00000477671.2	DNAJB4	Promoter	-4245	0	cg02830265
																1	78440671	78440671	+	ENST00000484662.1	DNAJB4	Promoter	-4294	0	cg02830265
																1	78440671	78440671	+	ENST00000476882.1	GIPC2	Promoter	-4555	0	cg02830265
																1	78720303	78720303	+	ENST00000436742.1	RP11-183M13.1	Non-coding	25020	0	cg00625670
																1	78768426	78768426	+	ENST00000413519.1	RP11-183M13.1	Non-coding	73120	0	cg04882591
																1	78720303	78720303	+	ENST00000413519.1	RP11-183M13.1	Non-coding	24997	0	cg00625670
																1	78768426	78768426	+	ENST00000370758.1	PTGFR	Promoter	-1142	0	cg04882591
																1	81771834	81771834	+	ENST00000473719.1	LPHN2	Promoter	-11	0	cg14680085
																1	81771834	81771834	+	ENST00000370721.1	LPHN2	Promoter	-17	0	cg14680085
																1	82385850	82385850	+	ENST00000370721.1	LPHN2	Intron 6	613999	0	cg05552178
																1	81771834	81771834	+	ENST00000370723.1	LPHN2	Promoter	-17	0	cg14680085
																1	82385850	82385850	+	ENST00000370723.1	LPHN2	Intron 6	613999	0	cg05552178
																1	81771834	81771834	+	ENST00000370725.1	LPHN2	Promoter	-17	0	cg14680085
																1	82385850	82385850	+	ENST00000370725.1	LPHN2	Intron 6	613999	0	cg05552178
																1	81771834	81771834	+	ENST00000370727.1	LPHN2	Promoter	-17	0	cg14680085
																1	82385850	82385850	+	ENST00000370727.1	LPHN2	Intron 6	613999	0	cg05552178
																1	81771834	81771834	+	ENST00000370728.1	LPHN2	Promoter	-17	0	cg14680085
																1	82385850	82385850	+	ENST00000370728.1	LPHN2	Intron 6	613999	0	cg05552178
																1	81771834	81771834	+	ENST00000370730.1	LPHN2	Promoter	-17	0	cg14680085
																1	82385850	82385850	+	ENST00000370730.1	LPHN2	Intron 6	613999	0	cg05552178
																1	81771834	81771834	+	ENST00000492666.1	LPHN2	Promoter	-43	0	cg14680085
																1	81771834	81771834	+	ENST00000469377.2	LPHN2	Promoter	-50	0	cg14680085
																1	82385850	82385850	+	ENST00000469377.2	LPHN2	Non-coding	613966	0	cg05552178
																1	82385850	82385850	+	ENST00000359929.3	LPHN2	Intron 4	220395	0	cg05552178
																1	82385850	82385850	+	ENST00000271029.4	LPHN2	Intron 3	119768	0	cg05552178
																1	82385850	82385850	+	ENST00000319517.6	LPHN2	Intron 3	119768	0	cg05552178
																1	82385850	82385850	+	ENST00000335786.5	LPHN2	Intron 3	119768	0	cg05552178
																1	82385850	82385850	+	ENST00000370713.1	LPHN2	Intron 3	119768	0	cg05552178
																1	82385850	82385850	+	ENST00000370715.1	LPHN2	Intron 3	119768	0	cg05552178
																1	82385850	82385850	+	ENST00000370717.2	LPHN2	Intron 3	119768	0	cg05552178
																1	82385850	82385850	+	ENST00000394879.1	LPHN2	Intron 3	119768	0	cg05552178
																1	84971910	84971910	-	ENST00000370645.4	GNG5	Promoter	339	0	cg13469748
																1	84971910	84971910	-	ENST00000370645.4	GNG5	5' UTR	339	0	cg13469748
																1	84971910	84971910	-	ENST00000487806.1	GNG5	Promoter	-2393	0	cg13469748
																1	84971910	84971910	-	ENST00000370641.3	GNG5	Promoter	339	0	cg13469748
																1	84971910	84971910	-	ENST00000370641.3	GNG5	5' UTR	339	0	cg13469748
																1	84971910	84971910	+	ENST00000263717.5	SPATA1	Promoter	-64	0	cg13469748
																1	84971910	84971910	+	ENST00000370638.2	SPATA1	Promoter	-64	0	cg13469748
																1	84971910	84971910	+	ENST00000484939.1	SPATA1	Promoter	-73	0	cg13469748
																1	84971910	84971910	+	ENST00000490879.2	SPATA1	Promoter	-103	0	cg13469748
																1	84971910	84971910	+	ENST00000468437.1	SPATA1	Promoter	-155	0	cg13469748
																1	84971910	84971910	+	ENST00000431031.2	SPATA1	Promoter	-170	0	cg13469748
																1	85040304	85040304	-	ENST00000370630.5	CTBS	Promoter	-156	0	cg18132611
																1	85040304	85040304	-	ENST00000477677.1	CTBS	Promoter	-140	0	cg18132611
																1	85040304	85040304	-	ENST00000465118.2	CTBS	Promoter	-190	0	cg18132611
																1	85040304	85040304	-	ENST00000370625.1	CTBS	Promoter	-199	0	cg18132611
																1	85155606	85155606	-	ENST00000342203.3	SSX2IP	Promoter	623	0	cg24686542
																1	85155606	85155606	-	ENST00000342203.3	SSX2IP	5' UTR	623	0	cg24686542
																1	85155606	85155606	-	ENST00000437941.2	SSX2IP	Promoter	546	0	cg24686542
																1	85155606	85155606	-	ENST00000437941.2	SSX2IP	5' UTR	546	0	cg24686542
																1	85155606	85155606	-	ENST00000481102.1	SSX2IP	Promoter	382	0	cg24686542
																1	85155606	85155606	-	ENST00000481102.1	SSX2IP	5' UTR	382	0	cg24686542
																1	85155606	85155606	-	ENST00000476905.2	SSX2IP	Promoter	835	0	cg24686542
																1	85155606	85155606	-	ENST00000476905.2	SSX2IP	5' UTR	835	0	cg24686542
																1	85155606	85155606	-	ENST00000605755.1	SSX2IP	Promoter	522	0	cg24686542
																1	85155606	85155606	-	ENST00000605755.1	SSX2IP	5' UTR	522	0	cg24686542
																1	85155606	85155606	-	ENST00000603677.1	SSX2IP	Promoter	367	0	cg24686542
																1	85155606	85155606	-	ENST00000603677.1	SSX2IP	5' UTR	367	0	cg24686542
																1	85155606	85155606	-	ENST00000370612.4	SSX2IP	Promoter	635	0	cg24686542
																1	85155606	85155606	-	ENST00000370612.4	SSX2IP	5' UTR	635	0	cg24686542
																1	85155606	85155606	-	ENST00000422026.1	SSX2IP	Promoter	881	0	cg24686542
																1	85155606	85155606	-	ENST00000422026.1	SSX2IP	5' UTR	881	0	cg24686542
																1	85317689	85317689	-	ENST00000440886.1	LPAR3	Intron 1	14154	0	cg04525738
																1	85317689	85317689	-	ENST00000370611.3	LPAR3	Intron 2	41208	0	cg04525738
																1	85317689	85317689	-	ENST00000491034.1	LPAR3	Non-coding	14139	0	cg04525738
																1	85516568	85516568	+	ENST00000370596.1	WDR63	5' UTR	51738	0	cg11754778
																1	85516568	85516568	-	ENST00000370589.2	MCOLN3	Promoter	-2438	0	cg11754778
																1	85516568	85516568	-	ENST00000341115.4	MCOLN3	Promoter	-2438	0	cg11754778
																1	85516568	85516568	-	ENST00000370587.1	MCOLN3	Promoter	-2414	0	cg11754778
																1	85516568	85516568	-	ENST00000490600.2	MCOLN3	Promoter	-2385	0	cg11754778
																1	85725523	85725523	-	ENST00000294661.4	C1orf52	Promoter	-167	0	cg21245975
																1	85725523	85725523	-	ENST00000471115.1	C1orf52	Promoter	-197	0	cg21245975
																1	85725523	85725523	-	ENST00000344356.5	C1orf52	Promoter	-206	0	cg21245975
																1	85725523	85725523	-	ENST00000493514.1	C1orf52	Promoter	-206	0	cg21245975
																1	85725523	85725523	+	ENST00000411322.1	Y_RNA	Promoter	-4456	0	cg21245975
																1	85832650	85832650	+	ENST00000427819.1	RP11-131L23.1	Non-coding	90252	0	cg03938477
																1	85832650	85832650	+	ENST00000426125.1	RP11-131L23.1	Non-coding	89295	0	cg03938477
																1	85870361	85870361	+	ENST00000426125.1	RP11-131L23.1	Non-coding	127006	0	cg03422927
																1	85832650	85832650	-	ENST00000535924.2	DDAH1	5' UTR	211284	0	cg03938477
																1	85995902	85995902	-	ENST00000535924.2	DDAH1	5' UTR	48032	0	cg08306794
																1	86043795	86043795	-	ENST00000535924.2	DDAH1	Promoter	139	0	cg20431191
																1	86043795	86043795	-	ENST00000535924.2	DDAH1	5' UTR	139	0	cg20431191
																1	85870361	85870361	-	ENST00000535924.2	DDAH1	5' UTR	173573	0	cg03422927
																1	85832650	85832650	-	ENST00000284031.8	DDAH1	Intron 1	98174	0	cg03938477
																1	85870361	85870361	-	ENST00000284031.8	DDAH1	Intron 1	60463	0	cg03422927
																1	85832650	85832650	-	ENST00000483110.1	DDAH1	Non-coding	211284	0	cg03938477
																1	85995902	85995902	-	ENST00000483110.1	DDAH1	Non-coding	48032	0	cg08306794
																1	86043795	86043795	-	ENST00000483110.1	DDAH1	Promoter	139	0	cg20431191
																1	85870361	85870361	-	ENST00000483110.1	DDAH1	Non-coding	173573	0	cg03422927
																1	85832650	85832650	-	ENST00000539042.1	DDAH1	Intron 1	98178	0	cg03938477
																1	85870361	85870361	-	ENST00000539042.1	DDAH1	Intron 1	60467	0	cg03422927
																1	85832650	85832650	-	ENST00000426972.3	DDAH1	Intron 1	97618	0	cg03938477
																1	85870361	85870361	-	ENST00000426972.3	DDAH1	Intron 1	59907	0	cg03422927
																1	85832650	85832650	-	ENST00000542148.1	DDAH1	Intron 1	37531	0	cg03938477
																1	85870361	85870361	-	ENST00000542148.1	DDAH1	Promoter	-180	0	cg03422927
																1	85995902	85995902	-	ENST00000498304.1	DDAH1	Non-coding	48032	0	cg08306794
																1	86043795	86043795	-	ENST00000498304.1	DDAH1	Promoter	139	0	cg20431191
																1	85995902	85995902	-	ENST00000467530.1	DDAH1	Non-coding	47932	0	cg08306794
																1	86043795	86043795	-	ENST00000467530.1	DDAH1	Promoter	39	0	cg20431191
																1	85995902	85995902	-	ENST00000467666.1	DDAH1	Non-coding	46640	0	cg08306794
																1	86043795	86043795	-	ENST00000467666.1	DDAH1	Promoter	-1253	0	cg20431191
																1	86043795	86043795	-	ENST00000609367.1	RP11-290M5.4	Promoter	631	0	cg20431191
																1	86043795	86043795	+	ENST00000451137.2	CYR61	Promoter	-2649	0	cg20431191
																1	86043795	86043795	+	ENST00000480413.1	CYR61	Promoter	-3088	0	cg20431191
																1	86122085	86122085	-	ENST00000431532.2	ZNHIT6	Intron 10	52032	0	cg11312863
																1	86122085	86122085	-	ENST00000370574.3	ZNHIT6	Intron 9	52017	0	cg11312863
																1	86862739	86862739	-	ENST00000359242.3	ODF2L	Promoter	-793	0	cg27065549
																1	86862205	86862205	-	ENST00000359242.3	ODF2L	Promoter	-259	0	cg25480366
																1	86861147	86861147	-	ENST00000359242.3	ODF2L	Promoter	799	0	cg06898830
																1	86861147	86861147	-	ENST00000359242.3	ODF2L	5' UTR	799	0	cg06898830
																1	86862739	86862739	-	ENST00000317336.7	ODF2L	Promoter	-735	0	cg27065549
																1	86862205	86862205	-	ENST00000317336.7	ODF2L	Promoter	-201	0	cg25480366
																1	86861147	86861147	-	ENST00000317336.7	ODF2L	Promoter	857	0	cg06898830
																1	86861147	86861147	-	ENST00000317336.7	ODF2L	5' UTR	857	0	cg06898830
																1	86862739	86862739	-	ENST00000370566.3	ODF2L	Promoter	-715	0	cg27065549
																1	86862205	86862205	-	ENST00000370566.3	ODF2L	Promoter	-181	0	cg25480366
																1	86861147	86861147	-	ENST00000370566.3	ODF2L	Promoter	877	0	cg06898830
																1	86861147	86861147	-	ENST00000370566.3	ODF2L	5' UTR	877	0	cg06898830
																1	86862739	86862739	-	ENST00000370567.1	ODF2L	Promoter	-735	0	cg27065549
																1	86862205	86862205	-	ENST00000370567.1	ODF2L	Promoter	-201	0	cg25480366
																1	86861147	86861147	-	ENST00000370567.1	ODF2L	Promoter	857	0	cg06898830
																1	86861147	86861147	-	ENST00000370567.1	ODF2L	5' UTR	857	0	cg06898830
																1	86862739	86862739	-	ENST00000394731.1	ODF2L	Promoter	-735	0	cg27065549
																1	86862205	86862205	-	ENST00000394731.1	ODF2L	Promoter	-201	0	cg25480366
																1	86861147	86861147	-	ENST00000394731.1	ODF2L	Promoter	857	0	cg06898830
																1	86861147	86861147	-	ENST00000394731.1	ODF2L	5' UTR	857	0	cg06898830
																1	86862739	86862739	-	ENST00000294678.2	ODF2L	Promoter	-775	0	cg27065549
																1	86862205	86862205	-	ENST00000294678.2	ODF2L	Promoter	-241	0	cg25480366
																1	86861147	86861147	-	ENST00000294678.2	ODF2L	Promoter	817	0	cg06898830
																1	86861147	86861147	-	ENST00000294678.2	ODF2L	5' UTR	817	0	cg06898830
																1	86862739	86862739	-	ENST00000488879.2	ODF2L	Promoter	-769	0	cg27065549
																1	86862205	86862205	-	ENST00000488879.2	ODF2L	Promoter	-235	0	cg25480366
																1	86861147	86861147	-	ENST00000488879.2	ODF2L	Promoter	823	0	cg06898830
																1	86861147	86861147	-	ENST00000488879.2	ODF2L	5' UTR	823	0	cg06898830
																1	86862739	86862739	-	ENST00000479890.1	ODF2L	Promoter	-772	0	cg27065549
																1	86862205	86862205	-	ENST00000479890.1	ODF2L	Promoter	-238	0	cg25480366
																1	86861147	86861147	-	ENST00000479890.1	ODF2L	Promoter	820	0	cg06898830
																1	86861147	86861147	-	ENST00000479890.1	ODF2L	5' UTR	820	0	cg06898830
																1	86862739	86862739	-	ENST00000394733.2	ODF2L	Promoter	-802	0	cg27065549
																1	86862205	86862205	-	ENST00000394733.2	ODF2L	Promoter	-268	0	cg25480366
																1	86861147	86861147	-	ENST00000394733.2	ODF2L	Promoter	790	0	cg06898830
																1	86861147	86861147	-	ENST00000394733.2	ODF2L	5' UTR	790	0	cg06898830
																1	86862739	86862739	-	ENST00000478286.2	ODF2L	Promoter	-732	0	cg27065549
																1	86862205	86862205	-	ENST00000478286.2	ODF2L	Promoter	-198	0	cg25480366
																1	86861147	86861147	-	ENST00000478286.2	ODF2L	Promoter	860	0	cg06898830
																1	86862739	86862739	-	ENST00000486215.1	ODF2L	Promoter	-1078	0	cg27065549
																1	86862205	86862205	-	ENST00000486215.1	ODF2L	Promoter	-544	0	cg25480366
																1	86861147	86861147	-	ENST00000486215.1	ODF2L	Promoter	514	0	cg06898830
																1	87171310	87171310	-	ENST00000565575.1	RP4-612B15.3	Promoter	-1164	0	cg07009521
																1	87171310	87171310	+	ENST00000370558.4	SH3GLB1	Promoter	1051	0	cg07009521
																1	87171310	87171310	+	ENST00000370558.4	SH3GLB1	Intron 1	1051	0	cg07009521
																1	87171310	87171310	+	ENST00000535010.1	SH3GLB1	Promoter	1010	0	cg07009521
																1	87171310	87171310	+	ENST00000535010.1	SH3GLB1	5' UTR	1010	0	cg07009521
																1	87171310	87171310	+	ENST00000482504.1	SH3GLB1	Promoter	732	0	cg07009521
																1	87171310	87171310	+	ENST00000482504.1	SH3GLB1	Intron 1	732	0	cg07009521
																1	87404379	87404379	+	ENST00000370551.4	HS2ST1	Intron 1	24048	0	cg15900052
																1	87404379	87404379	+	ENST00000370550.5	HS2ST1	Intron 1	24022	0	cg15900052
																1	87404379	87404379	-	ENST00000585888.1	RP4-604K5.3	Promoter	-3804	0	cg15900052
																1	89151001	89151001	-	ENST00000458097.1	RP11-76N22.2	Promoter	-113	0	cg10038170
																1	89037170	89037170	-	ENST00000458097.1	RP11-76N22.2	Non-coding	113718	0	cg08530632
																1	89037170	89037170	-	ENST00000425750.2	RP11-76N22.2	Promoter	-626	0	cg08530632
																1	89151001	89151001	+	ENST00000316005.7	PKN2	Promoter	1096	0	cg10038170
																1	89151001	89151001	+	ENST00000316005.7	PKN2	Intron 1	1096	0	cg10038170
																1	89151001	89151001	+	ENST00000370521.3	PKN2	Promoter	1096	0	cg10038170
																1	89151001	89151001	+	ENST00000370521.3	PKN2	Intron 1	1096	0	cg10038170
																1	89151001	89151001	+	ENST00000370505.3	PKN2	Promoter	1008	0	cg10038170
																1	89151001	89151001	+	ENST00000370505.3	PKN2	5' UTR	1008	0	cg10038170
																1	89151001	89151001	+	ENST00000370513.5	PKN2	Promoter	745	0	cg10038170
																1	89151001	89151001	+	ENST00000370513.5	PKN2	Intron 1	745	0	cg10038170
																1	89448431	89448431	-	ENST00000370491.3	CCBL2	5' UTR	10029	0	cg00351283
																1	89448431	89448431	-	ENST00000446900.2	CCBL2	Non-coding	5608	0	cg00351283
																1	89448431	89448431	-	ENST00000260508.4	CCBL2	Intron 2	10174	0	cg00351283
																1	89448431	89448431	-	ENST00000370485.2	CCBL2	Intron 2	9857	0	cg00351283
																1	89448431	89448431	-	ENST00000370486.1	CCBL2	Intron 3	10206	0	cg00351283
																1	89448431	89448431	-	ENST00000321792.5	RBMXL1	Non-coding	10025	0	cg00351283
																1	89448431	89448431	-	ENST00000399794.2	RBMXL1	Non-coding	10213	0	cg00351283
																1	89664260	89664260	-	ENST00000355754.6	GBP4	Promoter	356	0	cg23978657
																1	89664260	89664260	-	ENST00000355754.6	GBP4	Intron 1	356	0	cg23978657
																1	89726126	89726126	-	ENST00000481145.1	GBP5	Non-coding	6137	0	cg23596840
																1	89726126	89726126	-	ENST00000343435.5	GBP5	3' UTR	12419	0	cg23596840
																1	89726126	89726126	-	ENST00000471171.1	GBP5	Promoter	1832	0	cg23596840
																1	89726126	89726126	+	ENST00000437128.1	RP4-620F22.2	Promoter	-139	0	cg23596840
																1	89845696	89845696	+	ENST00000370456.4	GBP6	Intron 5	16079	0	cg14596140
																1	89845696	89845696	+	ENST00000535065.1	GBP6	Intron 3	16077	0	cg14596140
																1	90023244	90023244	+	ENST00000449440.1	LRRC8B	Non-coding	32849	0	cg25223738
																1	90021510	90021510	+	ENST00000449440.1	LRRC8B	Non-coding	31115	0	cg07203951
																1	89990235	89990235	+	ENST00000449440.1	LRRC8B	Promoter	-160	0	cg27574786
																1	90023244	90023244	+	ENST00000330947.2	LRRC8B	5' UTR	32782	0	cg25223738
																1	90021510	90021510	+	ENST00000330947.2	LRRC8B	5' UTR	31048	0	cg07203951
																1	89990235	89990235	+	ENST00000330947.2	LRRC8B	Promoter	-227	0	cg27574786
																1	90023244	90023244	+	ENST00000358200.4	LRRC8B	5' UTR	32782	0	cg25223738
																1	90021510	90021510	+	ENST00000358200.4	LRRC8B	5' UTR	31048	0	cg07203951
																1	89990235	89990235	+	ENST00000358200.4	LRRC8B	Promoter	-227	0	cg27574786
																1	90252377	90252377	+	ENST00000370453.5	RP11-302M6.4	Intron 2	153678	0	cg02987466
																1	90252377	90252377	+	ENST00000432395.1	RP5-943J3.1	Promoter	-2096	0	cg02987466
																1	91301484	91301484	-	ENST00000435649.2	RP4-665J23.1	Non-coding	15589	0	cg06849504
																1	91301834	91301834	-	ENST00000435649.2	RP4-665J23.1	Non-coding	15239	0	cg08449551
																1	91301484	91301484	-	ENST00000455680.1	RP4-665J23.1	Promoter	235	0	cg06849504
																1	91301834	91301834	-	ENST00000455680.1	RP4-665J23.1	Promoter	-115	0	cg08449551
																1	91301484	91301484	-	ENST00000606660.1	RP4-665J23.1	Non-coding	15692	0	cg06849504
																1	91301834	91301834	-	ENST00000606660.1	RP4-665J23.1	Non-coding	15342	0	cg08449551
																1	91301484	91301484	-	ENST00000443802.1	RP4-665J23.1	Non-coding	15724	0	cg06849504
																1	91301834	91301834	-	ENST00000443802.1	RP4-665J23.1	Non-coding	15374	0	cg08449551
																1	91488624	91488624	-	ENST00000370440.1	ZNF644	Promoter	-1593	0	cg02922577
																1	91473095	91473095	-	ENST00000370440.1	ZNF644	5' UTR	13936	0	cg10144112
																1	91488624	91488624	-	ENST00000347275.5	ZNF644	Promoter	-1609	0	cg02922577
																1	91473095	91473095	-	ENST00000347275.5	ZNF644	5' UTR	13920	0	cg10144112
																1	91488624	91488624	-	ENST00000337393.5	ZNF644	Promoter	-853	0	cg02922577
																1	91473095	91473095	-	ENST00000337393.5	ZNF644	5' UTR	14676	0	cg10144112
																1	91488624	91488624	-	ENST00000361321.5	ZNF644	Promoter	-794	0	cg02922577
																1	91473095	91473095	-	ENST00000361321.5	ZNF644	5' UTR	14735	0	cg10144112
																1	91488624	91488624	-	ENST00000467231.1	ZNF644	Promoter	-1052	0	cg02922577
																1	91473095	91473095	-	ENST00000467231.1	ZNF644	Non-coding	14477	0	cg10144112
																1	91488624	91488624	-	ENST00000498303.1	ZNF644	Promoter	-985	0	cg02922577
																1	91473095	91473095	-	ENST00000498303.1	ZNF644	Non-coding	14544	0	cg10144112
																1	91488624	91488624	-	ENST00000495966.1	ZNF644	Promoter	-1011	0	cg02922577
																1	91488624	91488624	-	ENST00000482467.1	ZNF644	Promoter	-1341	0	cg02922577
																1	91488624	91488624	+	ENST00000425640.1	RPL5P6	Promoter	-852	0	cg02922577
																1	91873278	91873278	-	ENST00000370425.3	HFM1	Promoter	-2851	0	cg09408023
																1	91873278	91873278	-	ENST00000294696.5	HFM1	Promoter	-2851	0	cg09408023
																1	91873278	91873278	-	ENST00000370424.3	HFM1	Promoter	-2899	0	cg09408023
																1	91873278	91873278	-	ENST00000481900.1	HFM1	Promoter	-2911	0	cg09408023
																1	91873278	91873278	-	ENST00000488023.1	HFM1	Promoter	-2912	0	cg09408023
																1	91873278	91873278	-	ENST00000448819.1	HFM1	Promoter	-2864	0	cg09408023
																1	91873278	91873278	-	ENST00000427444.1	HFM1	Promoter	-2880	0	cg09408023
																1	91873278	91873278	-	ENST00000455133.1	HFM1	Promoter	-2985	0	cg09408023
																1	91966606	91966606	+	ENST00000430031.2	CDC7	Promoter	198	0	cg06712627
																1	91966606	91966606	+	ENST00000430031.2	CDC7	5' UTR	198	0	cg06712627
																1	91966606	91966606	+	ENST00000234626.6	CDC7	Promoter	156	0	cg06712627
																1	91966606	91966606	+	ENST00000234626.6	CDC7	5' UTR	156	0	cg06712627
																1	91966606	91966606	+	ENST00000428239.1	CDC7	Promoter	-59	0	cg06712627
																1	91966606	91966606	+	ENST00000426137.1	CDC7	Promoter	-89	0	cg06712627
																1	91966606	91966606	+	ENST00000497611.1	CDC7	Promoter	-111	0	cg06712627
																1	92351641	92351641	-	ENST00000212355.4	TGFBR3	Promoter	147	0	cg24879809
																1	92351641	92351641	-	ENST00000212355.4	TGFBR3	5' UTR	147	0	cg24879809
																1	92352293	92352293	-	ENST00000212355.4	TGFBR3	Promoter	-505	0	cg08848903
																1	92150549	92150549	-	ENST00000212355.4	TGFBR3	Intron 16	201239	0	cg02061431
																1	92150549	92150549	-	ENST00000533089.1	TGFBR3	3' UTR	177055	0	cg02061431
																1	92351641	92351641	-	ENST00000370399.2	TGFBR3	5' UTR	20252	0	cg24879809
																1	92352293	92352293	-	ENST00000370399.2	TGFBR3	5' UTR	19600	0	cg08848903
																1	92150549	92150549	-	ENST00000370399.2	TGFBR3	Intron 17	221344	0	cg02061431
																1	92150549	92150549	-	ENST00000525962.1	TGFBR3	Intron 15	176602	0	cg02061431
																1	92351641	92351641	-	ENST00000532540.1	TGFBR3	Promoter	-151	0	cg24879809
																1	92352293	92352293	-	ENST00000532540.1	TGFBR3	Promoter	-803	0	cg08848903
																1	92150549	92150549	-	ENST00000532540.1	TGFBR3	3' UTR	200941	0	cg02061431
																1	92351641	92351641	-	ENST00000465892.2	TGFBR3	Promoter	26	0	cg24879809
																1	92351641	92351641	-	ENST00000465892.2	TGFBR3	5' UTR	26	0	cg24879809
																1	92352293	92352293	-	ENST00000465892.2	TGFBR3	Promoter	-626	0	cg08848903
																1	92150549	92150549	-	ENST00000465892.2	TGFBR3	Intron 16	201118	0	cg02061431
																1	92351641	92351641	-	ENST00000417833.2	TGFBR3	Promoter	39	0	cg24879809
																1	92351641	92351641	-	ENST00000417833.2	TGFBR3	5' UTR	39	0	cg24879809
																1	92352293	92352293	-	ENST00000417833.2	TGFBR3	Promoter	-613	0	cg08848903
																1	92351641	92351641	-	ENST00000533370.1	TGFBR3	Promoter	68	0	cg24879809
																1	92352293	92352293	-	ENST00000533370.1	TGFBR3	Promoter	-584	0	cg08848903
																1	92441340	92441340	+	ENST00000362005.3	BRDT	Intron 5	26412	0	cg22019697
																1	92441340	92441340	+	ENST00000370389.2	BRDT	Intron 4	26412	0	cg22019697
																1	92441340	92441340	+	ENST00000399546.2	BRDT	Intron 4	26412	0	cg22019697
																1	92441340	92441340	+	ENST00000394530.3	BRDT	Intron 3	26411	0	cg22019697
																1	92441340	92441340	+	ENST00000423434.1	BRDT	Intron 5	26411	0	cg22019697
																1	92441340	92441340	+	ENST00000440509.1	BRDT	Intron 5	26399	0	cg22019697
																1	92441340	92441340	+	ENST00000427104.1	BRDT	Intron 5	26385	0	cg22019697
																1	92441340	92441340	+	ENST00000426141.1	BRDT	Intron 4	26382	0	cg22019697
																1	92441340	92441340	+	ENST00000448194.1	BRDT	Intron 4	26382	0	cg22019697
																1	92441340	92441340	+	ENST00000402388.1	BRDT	Intron 4	23621	0	cg22019697
																1	92441340	92441340	+	ENST00000484781.1	BRDT	Promoter	-1298	0	cg22019697
																1	92949973	92949973	-	ENST00000370332.1	GFI1	Promoter	-461	0	cg08664810
																1	92949973	92949973	-	ENST00000427103.1	GFI1	Promoter	1656	0	cg08664810
																1	92949973	92949973	-	ENST00000427103.1	GFI1	5' UTR	1656	0	cg08664810
																1	92949973	92949973	-	ENST00000294702.5	GFI1	Promoter	2461	0	cg08664810
																1	92949973	92949973	-	ENST00000294702.5	GFI1	5' UTR	2461	0	cg08664810
																1	92949973	92949973	-	ENST00000483490.1	GFI1	Promoter	267	0	cg08664810
																1	93250255	93250255	-	ENST00000370331.1	EVI5	Intron 1	7707	0	cg21907663
																1	93250255	93250255	-	ENST00000540033.1	EVI5	Intron 1	7707	0	cg21907663
																1	93250255	93250255	-	ENST00000543509.1	EVI5	Intron 1	7697	0	cg21907663
																1	93250255	93250255	-	ENST00000474806.1	EVI5	Promoter	409	0	cg21907663
																1	93250255	93250255	-	ENST00000466778.2	EVI5	Promoter	269	0	cg21907663
																1	93415910	93415910	-	ENST00000370310.4	FAM69A	Intron 1	11148	0	cg05036103
																1	93441156	93441156	-	ENST00000464677.2	RN7SL692P	Promoter	-475	0	cg26646061
																1	93475058	93475058	+	ENST00000516943.1	RNU6-210P	Promoter	-756	0	cg26879084
																1	93645478	93645478	-	ENST00000370282.3	TMED5	Promoter	808	0	cg13580321
																1	93645478	93645478	-	ENST00000370282.3	TMED5	Intron 1	808	0	cg13580321
																1	93636089	93636089	-	ENST00000370282.3	TMED5	Intron 1	10197	0	cg27260942
																1	93645478	93645478	-	ENST00000370290.3	TMED5	Promoter	596	0	cg13580321
																1	93645478	93645478	-	ENST00000370290.3	TMED5	Intron 1	596	0	cg13580321
																1	93636089	93636089	-	ENST00000370290.3	TMED5	Intron 1	9985	0	cg27260942
																1	93645478	93645478	-	ENST00000479918.1	TMED5	Promoter	441	0	cg13580321
																1	93645478	93645478	-	ENST00000479918.1	TMED5	Intron 1	441	0	cg13580321
																1	93636089	93636089	-	ENST00000479918.1	TMED5	Intron 1	9830	0	cg27260942
																1	93645478	93645478	-	ENST00000370280.1	TMED5	Promoter	341	0	cg13580321
																1	93645478	93645478	-	ENST00000370280.1	TMED5	Intron 1	341	0	cg13580321
																1	93636089	93636089	-	ENST00000370280.1	TMED5	Intron 1	9730	0	cg27260942
																1	93645478	93645478	+	ENST00000343253.7	CCDC18	Promoter	2	0	cg13580321
																1	93645478	93645478	+	ENST00000343253.7	CCDC18	5' UTR	2	0	cg13580321
																1	93645478	93645478	+	ENST00000528942.1	CCDC18	Promoter	-9	0	cg13580321
																1	93645478	93645478	+	ENST00000334652.5	CCDC18	Promoter	-442	0	cg13580321
																1	93645478	93645478	+	ENST00000338949.4	CCDC18	Promoter	-442	0	cg13580321
																1	93645478	93645478	+	ENST00000401026.3	CCDC18	Promoter	-442	0	cg13580321
																1	93645478	93645478	+	ENST00000557479.1	CCDC18	Promoter	-442	0	cg13580321
																1	93645478	93645478	+	ENST00000448243.1	CCDC18	Promoter	-795	0	cg13580321
																1	93645478	93645478	+	ENST00000370276.1	CCDC18	Promoter	-803	0	cg13580321
																1	93645478	93645478	+	ENST00000479653.1	CCDC18	Promoter	-838	0	cg13580321
																1	93645478	93645478	+	ENST00000481180.1	CCDC18	Promoter	-848	0	cg13580321
																1	94147219	94147219	-	ENST00000260502.6	BCAR3	Promoter	167	0	cg02618471
																1	94147219	94147219	-	ENST00000260502.6	BCAR3	5' UTR	167	0	cg02618471
																1	94147219	94147219	-	ENST00000370244.1	BCAR3	5' UTR	165488	0	cg02618471
																1	94147219	94147219	-	ENST00000370243.1	BCAR3	Promoter	-292	0	cg02618471
																1	94346105	94346105	-	ENST00000436063.2	DNTTIP2	Promoter	-1342	0	cg09472495
																1	94346105	94346105	-	ENST00000359208.6	DNTTIP2	Promoter	-1386	0	cg09472495
																1	94346105	94346105	-	ENST00000460191.1	DNTTIP2	Promoter	-630	0	cg09472495
																1	94346105	94346105	-	ENST00000496672.1	DNTTIP2	Promoter	-1392	0	cg09472495
																1	94346105	94346105	-	ENST00000528680.1	DNTTIP2	Promoter	-1384	0	cg09472495
																1	94566569	94566569	-	ENST00000370225.3	ABCA4	Intron 5	20120	0	cg11423481
																1	94504969	94504969	-	ENST00000370225.3	ABCA4	Intron 24	81720	0	cg12600556
																1	94566569	94566569	-	ENST00000535735.1	ABCA4	Intron 5	20113	0	cg11423481
																1	94662450	94662450	-	ENST00000552844.1	ARHGAP29	Intron 12	78175	0	cg03331344
																1	94677002	94677002	-	ENST00000552844.1	ARHGAP29	Intron 3	63623	0	cg22424405
																1	94662450	94662450	-	ENST00000260526.6	ARHGAP29	Intron 12	40672	0	cg03331344
																1	94677002	94677002	-	ENST00000260526.6	ARHGAP29	Intron 3	26120	0	cg22424405
																1	94662450	94662450	-	ENST00000482481.1	ARHGAP29	Promoter	-953	0	cg03331344
																1	94677002	94677002	-	ENST00000370217.3	ARHGAP29	Intron 3	26188	0	cg22424405
																1	94801143	94801143	+	ENST00000418242.1	RP11-148B18.3	Promoter	2320	0	cg21584691
																1	94882585	94882585	+	ENST00000394233.2	ABCD3	Promoter	-1348	0	cg18019088
																1	94882585	94882585	+	ENST00000454898.2	ABCD3	Promoter	-1384	0	cg18019088
																1	94882585	94882585	+	ENST00000536817.1	ABCD3	Promoter	-1386	0	cg18019088
																1	94882585	94882585	+	ENST00000370214.4	ABCD3	Promoter	-1426	0	cg18019088
																1	94882585	94882585	+	ENST00000315713.5	ABCD3	Promoter	-1450	0	cg18019088
																1	94882585	94882585	+	ENST00000468860.1	ABCD3	Promoter	-1802	0	cg18019088
																1	95378859	95378859	-	ENST00000370206.4	CNN3	Intron 1	13976	0	cg15496336
																1	95388680	95388680	-	ENST00000370206.4	CNN3	Intron 1	4155	0	cg08940075
																1	95378859	95378859	-	ENST00000538964.1	CNN3	Intron 2	13780	0	cg15496336
																1	95388680	95388680	-	ENST00000538964.1	CNN3	Intron 2	3959	0	cg08940075
																1	95378859	95378859	-	ENST00000394202.4	CNN3	Intron 1	13841	0	cg15496336
																1	95388680	95388680	-	ENST00000394202.4	CNN3	Intron 1	4020	0	cg08940075
																1	95378859	95378859	-	ENST00000545882.1	CNN3	5' UTR	12479	0	cg15496336
																1	95388680	95388680	-	ENST00000545882.1	CNN3	Promoter	2658	0	cg08940075
																1	95388680	95388680	-	ENST00000545882.1	CNN3	5' UTR	2658	0	cg08940075
																1	95378859	95378859	-	ENST00000415017.1	CNN3	5' UTR	12499	0	cg15496336
																1	95388680	95388680	-	ENST00000415017.1	CNN3	Promoter	2678	0	cg08940075
																1	95388680	95388680	-	ENST00000415017.1	CNN3	5' UTR	2678	0	cg08940075
																1	95378859	95378859	-	ENST00000474409.1	CNN3	Non-coding	11145	0	cg15496336
																1	95388680	95388680	-	ENST00000474409.1	CNN3	Promoter	1324	0	cg08940075
																1	95388680	95388680	+	ENST00000452846.1	RP4-639F20.1	Promoter	-4442	0	cg08940075
																1	95388680	95388680	+	ENST00000438509.1	RP4-639F20.1	Promoter	-4904	0	cg08940075
																1	95525898	95525898	-	ENST00000370205.5	ALG14	Intron 2	12604	0	cg12470960
																1	95537846	95537846	-	ENST00000370205.5	ALG14	Promoter	656	0	cg07670736
																1	95537846	95537846	-	ENST00000370205.5	ALG14	Intron 1	656	0	cg07670736
																1	95479794	95479794	-	ENST00000370205.5	ALG14	Intron 3	58708	0	cg10568716
																1	95479794	95479794	-	ENST00000507727.2	ALG14	Non-coding	12966	0	cg10568716
																1	95525898	95525898	-	ENST00000495856.1	ALG14	Non-coding	12533	0	cg12470960
																1	95537846	95537846	-	ENST00000495856.1	ALG14	Promoter	585	0	cg07670736
																1	95525898	95525898	+	ENST00000451611.1	RP11-313A24.1	Promoter	-1254	0	cg12470960
																1	95817905	95817905	-	ENST00000438093.1	RP11-14O19.1	Promoter	-94	0	cg12515231
																1	97187516	97187516	+	ENST00000482253.1	PTBP2	Promoter	295	0	cg24329521
																1	97187516	97187516	+	ENST00000609116.1	PTBP2	Promoter	177	0	cg24329521
																1	97187516	97187516	+	ENST00000609116.1	PTBP2	Intron 1	177	0	cg24329521
																1	97187516	97187516	+	ENST00000460706.1	PTBP2	Promoter	168	0	cg24329521
																1	97187516	97187516	+	ENST00000370197.1	PTBP2	Promoter	150	0	cg24329521
																1	97187516	97187516	+	ENST00000370197.1	PTBP2	Intron 1	150	0	cg24329521
																1	97187516	97187516	+	ENST00000370198.1	PTBP2	Promoter	150	0	cg24329521
																1	97187516	97187516	+	ENST00000370198.1	PTBP2	Intron 1	150	0	cg24329521
																1	97187516	97187516	+	ENST00000426398.2	PTBP2	Promoter	138	0	cg24329521
																1	97187516	97187516	+	ENST00000426398.2	PTBP2	Intron 1	138	0	cg24329521
																1	97187516	97187516	+	ENST00000476419.1	PTBP2	Promoter	138	0	cg24329521
																1	97187516	97187516	+	ENST00000394184.3	PTBP2	Promoter	136	0	cg24329521
																1	97187516	97187516	+	ENST00000394184.3	PTBP2	5' UTR	136	0	cg24329521
																1	97187516	97187516	+	ENST00000541987.1	PTBP2	Promoter	-757	0	cg24329521
																1	99127707	99127707	+	ENST00000370189.5	SNX7	Promoter	471	0	cg16232504
																1	99127707	99127707	+	ENST00000370189.5	SNX7	5' UTR	471	0	cg16232504
																1	99127707	99127707	+	ENST00000529992.1	SNX7	Promoter	450	0	cg16232504
																1	99127707	99127707	+	ENST00000529992.1	SNX7	Intron 1	450	0	cg16232504
																1	99127707	99127707	+	ENST00000306121.3	SNX7	Promoter	428	0	cg16232504
																1	99127707	99127707	+	ENST00000306121.3	SNX7	Intron 1	428	0	cg16232504
																1	99127707	99127707	+	ENST00000473868.1	SNX7	Promoter	341	0	cg16232504
																1	99127707	99127707	+	ENST00000528824.1	SNX7	Promoter	289	0	cg16232504
																1	99127707	99127707	+	ENST00000454199.1	SNX7	Promoter	-72	0	cg16232504
																1	99469634	99469634	-	ENST00000370188.3	LPPR5	Promoter	955	0	cg24373253
																1	99469634	99469634	-	ENST00000370188.3	LPPR5	Intron 1	955	0	cg24373253
																1	99469634	99469634	-	ENST00000263177.4	LPPR5	Promoter	816	0	cg24373253
																1	99469634	99469634	-	ENST00000263177.4	LPPR5	Intron 1	816	0	cg24373253
																1	99469634	99469634	-	ENST00000534652.1	LPPR5	Promoter	407	0	cg24373253
																1	99469634	99469634	+	ENST00000425113.1	RP5-896L10.1	Promoter	-198	0	cg24373253
																1	99469634	99469634	+	ENST00000457507.1	RP11-234N17.1	Promoter	-4140	0	cg24373253
																1	100315971	100315971	+	ENST00000361915.3	AGL	Promoter	331	0	cg17474694
																1	100315971	100315971	+	ENST00000361915.3	AGL	5' UTR	331	0	cg17474694
																1	100338900	100338900	+	ENST00000361915.3	AGL	Intron 7	23260	0	cg14887449
																1	100315971	100315971	+	ENST00000294724.4	AGL	Promoter	-74	0	cg17474694
																1	100338900	100338900	+	ENST00000294724.4	AGL	Intron 7	22855	0	cg14887449
																1	100315971	100315971	+	ENST00000370163.3	AGL	Promoter	-74	0	cg17474694
																1	100338900	100338900	+	ENST00000370163.3	AGL	Intron 7	22855	0	cg14887449
																1	100315971	100315971	+	ENST00000370165.3	AGL	Promoter	-74	0	cg17474694
																1	100338900	100338900	+	ENST00000370165.3	AGL	Intron 7	22855	0	cg14887449
																1	100315971	100315971	+	ENST00000361302.3	AGL	Promoter	-560	0	cg17474694
																1	100338900	100338900	+	ENST00000361302.3	AGL	Intron 7	22369	0	cg14887449
																1	100315971	100315971	+	ENST00000370161.2	AGL	Promoter	-2255	0	cg17474694
																1	100338900	100338900	+	ENST00000370161.2	AGL	Intron 6	20674	0	cg14887449
																1	100338900	100338900	+	ENST00000361522.4	AGL	Intron 5	12134	0	cg14887449
																1	100338900	100338900	+	ENST00000477753.1	AGL	Promoter	-1126	0	cg14887449
																1	100435430	100435430	-	ENST00000454219.1	RP5-884G6.2	Promoter	-9	0	cg15502420
																1	100435430	100435430	+	ENST00000370155.3	SLC35A3	Promoter	85	0	cg15502420
																1	100435430	100435430	+	ENST00000370155.3	SLC35A3	5' UTR	85	0	cg15502420
																1	100435430	100435430	+	ENST00000465289.1	SLC35A3	Promoter	85	0	cg15502420
																1	100435430	100435430	+	ENST00000465289.1	SLC35A3	5' UTR	85	0	cg15502420
																1	100435430	100435430	+	ENST00000427993.2	SLC35A3	Promoter	-105	0	cg15502420
																1	100435430	100435430	+	ENST00000533028.1	SLC35A3	Promoter	-562	0	cg15502420
																1	100435430	100435430	+	ENST00000532693.1	SLC35A3	Promoter	-579	0	cg15502420
																1	100435430	100435430	+	ENST00000370153.1	SLC35A3	Promoter	-663	0	cg15502420
																1	100617952	100617952	-	ENST00000342895.3	LRRC39	CDS 8	25820	0	cg16260695
																1	100644688	100644688	-	ENST00000342895.3	LRRC39	Promoter	-916	0	cg07232688
																1	100644654	100644654	-	ENST00000342895.3	LRRC39	Promoter	-882	0	cg24929754
																1	100617952	100617952	-	ENST00000370137.1	LRRC39	CDS 9	25820	0	cg16260695
																1	100644688	100644688	-	ENST00000370137.1	LRRC39	Promoter	-916	0	cg07232688
																1	100644654	100644654	-	ENST00000370137.1	LRRC39	Promoter	-882	0	cg24929754
																1	100617952	100617952	-	ENST00000370138.1	LRRC39	CDS 9	25820	0	cg16260695
																1	100644688	100644688	-	ENST00000370138.1	LRRC39	Promoter	-916	0	cg07232688
																1	100644654	100644654	-	ENST00000370138.1	LRRC39	Promoter	-882	0	cg24929754
																1	100803169	100803169	-	ENST00000401024.2	RP5-837M10.1	Promoter	-4995	0	cg03400808
																1	100817300	100817300	+	ENST00000542213.1	CDC14A	5' UTR	6716	0	cg11691902
																1	100905966	100905966	+	ENST00000542213.1	CDC14A	Intron 6	95382	0	cg23687177
																1	100820528	100820528	+	ENST00000542213.1	CDC14A	5' UTR	9944	0	cg07813265
																1	100817300	100817300	+	ENST00000455467.1	CDC14A	Promoter	10	0	cg11691902
																1	100817300	100817300	+	ENST00000455467.1	CDC14A	5' UTR	10	0	cg11691902
																1	100905966	100905966	+	ENST00000455467.1	CDC14A	Intron 6	88676	0	cg23687177
																1	100820528	100820528	+	ENST00000455467.1	CDC14A	Intron 2	3238	0	cg07813265
																1	100817300	100817300	+	ENST00000370125.2	CDC14A	Promoter	-723	0	cg11691902
																1	100905966	100905966	+	ENST00000370125.2	CDC14A	Intron 6	87943	0	cg23687177
																1	100820528	100820528	+	ENST00000370125.2	CDC14A	Promoter	2505	0	cg07813265
																1	100820528	100820528	+	ENST00000370125.2	CDC14A	Intron 2	2505	0	cg07813265
																1	100817300	100817300	+	ENST00000361544.6	CDC14A	Promoter	-747	0	cg11691902
																1	100905966	100905966	+	ENST00000361544.6	CDC14A	Intron 6	87919	0	cg23687177
																1	100820528	100820528	+	ENST00000361544.6	CDC14A	Promoter	2481	0	cg07813265
																1	100820528	100820528	+	ENST00000361544.6	CDC14A	Intron 2	2481	0	cg07813265
																1	100817300	100817300	+	ENST00000370124.3	CDC14A	Promoter	-758	0	cg11691902
																1	100905966	100905966	+	ENST00000370124.3	CDC14A	Intron 6	87908	0	cg23687177
																1	100820528	100820528	+	ENST00000370124.3	CDC14A	Promoter	2470	0	cg07813265
																1	100820528	100820528	+	ENST00000370124.3	CDC14A	Intron 2	2470	0	cg07813265
																1	100817300	100817300	+	ENST00000336454.3	CDC14A	Promoter	-856	0	cg11691902
																1	100905966	100905966	+	ENST00000336454.3	CDC14A	Intron 6	87810	0	cg23687177
																1	100820528	100820528	+	ENST00000336454.3	CDC14A	Promoter	2372	0	cg07813265
																1	100820528	100820528	+	ENST00000336454.3	CDC14A	Intron 2	2372	0	cg07813265
																1	100817300	100817300	+	ENST00000544534.1	CDC14A	Promoter	-1205	0	cg11691902
																1	100905966	100905966	+	ENST00000544534.1	CDC14A	Intron 6	87461	0	cg23687177
																1	100820528	100820528	+	ENST00000544534.1	CDC14A	Promoter	2023	0	cg07813265
																1	100820528	100820528	+	ENST00000544534.1	CDC14A	Intron 2	2023	0	cg07813265
																1	100905966	100905966	+	ENST00000469387.1	CDC14A	Non-coding	16678	0	cg23687177
																1	101001447	101001447	+	ENST00000315033.4	GPR88	Promoter	-2246	0	cg07668358
																1	101003337	101003337	+	ENST00000315033.4	GPR88	Promoter	-356	0	cg00325558
																1	101338750	101338750	-	ENST00000370113.3	EXTL2	3' UTR	21619	0	cg07498975
																1	101338750	101338750	-	ENST00000370114.3	EXTL2	3' UTR	22805	0	cg07498975
																1	101841920	101841920	+	ENST00000439146.1	RP11-157N3.1	Non-coding	52527	0	cg00040744
																1	101841920	101841920	+	ENST00000444327.1	RP11-157N3.1	Non-coding	26315	0	cg00040744
																1	102458955	102458955	-	ENST00000370103.4	OLFM3	Intron 1	3632	0	cg18459832
																1	102312608	102312608	-	ENST00000370103.4	OLFM3	Intron 1	149979	0	cg08867825
																1	102312608	102312608	-	ENST00000338858.5	OLFM3	Promoter	-78	0	cg08867825
																1	102458955	102458955	-	ENST00000462354.1	OLFM3	Non-coding	3507	0	cg18459832
																1	102312608	102312608	-	ENST00000462354.1	OLFM3	Non-coding	149854	0	cg08867825
																1	102312608	102312608	-	ENST00000465523.1	OLFM3	Promoter	-78	0	cg08867825
																1	102312608	102312608	-	ENST00000359814.3	OLFM3	Promoter	-7	0	cg08867825
																1	102312608	102312608	-	ENST00000468901.1	OLFM3	Non-coding	63103	0	cg08867825
																1	106496598	106496598	-	ENST00000429080.1	RP11-24P14.1	Non-coding	69237	0	cg24929418
																1	106496598	106496598	-	ENST00000446693.1	RP11-24P14.1	Promoter	-1081	0	cg24929418
																1	106496598	106496598	-	ENST00000417385.1	RP11-24P14.1	Promoter	-486	0	cg24929418
																1	108002738	108002738	+	ENST00000370071.2	NTNG1	Intron 7	320109	0	cg07045641
																1	107684059	107684059	+	ENST00000370071.2	NTNG1	Promoter	1430	0	cg01559617
																1	107684059	107684059	+	ENST00000370071.2	NTNG1	5' UTR	1430	0	cg01559617
																1	108002738	108002738	+	ENST00000370073.2	NTNG1	Intron 7	320109	0	cg07045641
																1	107684059	107684059	+	ENST00000370073.2	NTNG1	Promoter	1430	0	cg01559617
																1	107684059	107684059	+	ENST00000370073.2	NTNG1	5' UTR	1430	0	cg01559617
																1	108002738	108002738	+	ENST00000370074.4	NTNG1	Intron 5	320109	0	cg07045641
																1	107684059	107684059	+	ENST00000370074.4	NTNG1	Promoter	1430	0	cg01559617
																1	107684059	107684059	+	ENST00000370074.4	NTNG1	5' UTR	1430	0	cg01559617
																1	108002738	108002738	+	ENST00000370061.3	NTNG1	Intron 7	320099	0	cg07045641
																1	107684059	107684059	+	ENST00000370061.3	NTNG1	Promoter	1420	0	cg01559617
																1	107684059	107684059	+	ENST00000370061.3	NTNG1	5' UTR	1420	0	cg01559617
																1	108002738	108002738	+	ENST00000370070.2	NTNG1	Intron 7	320099	0	cg07045641
																1	107684059	107684059	+	ENST00000370070.2	NTNG1	Promoter	1420	0	cg01559617
																1	107684059	107684059	+	ENST00000370070.2	NTNG1	5' UTR	1420	0	cg01559617
																1	108002738	108002738	+	ENST00000370072.3	NTNG1	Intron 7	320099	0	cg07045641
																1	107684059	107684059	+	ENST00000370072.3	NTNG1	Promoter	1420	0	cg01559617
																1	107684059	107684059	+	ENST00000370072.3	NTNG1	5' UTR	1420	0	cg01559617
																1	108002738	108002738	+	ENST00000542803.1	NTNG1	Intron 8	320099	0	cg07045641
																1	107684059	107684059	+	ENST00000542803.1	NTNG1	Promoter	1420	0	cg01559617
																1	107684059	107684059	+	ENST00000542803.1	NTNG1	5' UTR	1420	0	cg01559617
																1	108002738	108002738	+	ENST00000370068.1	NTNG1	Intron 7	319296	0	cg07045641
																1	107684059	107684059	+	ENST00000370068.1	NTNG1	Promoter	617	0	cg01559617
																1	107684059	107684059	+	ENST00000370068.1	NTNG1	5' UTR	617	0	cg01559617
																1	107684059	107684059	+	ENST00000294649.4	NTNG1	Promoter	510	0	cg01559617
																1	108002738	108002738	+	ENST00000370067.1	NTNG1	Intron 6	319077	0	cg07045641
																1	107684059	107684059	+	ENST00000370067.1	NTNG1	Promoter	398	0	cg01559617
																1	107684059	107684059	+	ENST00000370067.1	NTNG1	5' UTR	398	0	cg01559617
																1	107684059	107684059	+	ENST00000462149.1	NTNG1	Promoter	68	0	cg01559617
																1	107684059	107684059	+	ENST00000370076.2	NTNG1	Promoter	-1639	0	cg01559617
																1	108002738	108002738	+	ENST00000370065.1	NTNG1	Intron 5	311522	0	cg07045641
																1	108002738	108002738	+	ENST00000370066.1	NTNG1	Intron 6	311522	0	cg07045641
																1	108736858	108736858	-	ENST00000565488.1	SLC25A24	Intron 1	6123	0	cg14756463
																1	108736858	108736858	-	ENST00000264128.9	SLC25A24	Intron 1	6044	0	cg14756463
																1	108736858	108736858	-	ENST00000370041.4	SLC25A24	Promoter	-1417	0	cg14756463
																1	109204316	109204316	-	ENST00000402983.1	HENMT1	Promoter	-571	0	cg23680821
																1	109204316	109204316	-	ENST00000370031.1	HENMT1	Promoter	-638	0	cg23680821
																1	109204316	109204316	-	ENST00000370032.5	HENMT1	Promoter	-167	0	cg23680821
																1	109204316	109204316	-	ENST00000420055.1	HENMT1	Promoter	-513	0	cg23680821
																1	109204316	109204316	-	ENST00000493676.1	HENMT1	Promoter	-629	0	cg23680821
																1	109241986	109241986	+	ENST00000370025.4	PRPF38B	3' UTR	7041	0	cg12527909
																1	109234845	109234845	+	ENST00000370025.4	PRPF38B	Promoter	-100	0	cg02913884
																1	109234845	109234845	+	ENST00000370022.5	PRPF38B	Promoter	-101	0	cg02913884
																1	109234845	109234845	+	ENST00000467302.1	PRPF38B	Promoter	-104	0	cg02913884
																1	109241986	109241986	+	ENST00000370021.1	PRPF38B	3' UTR	7023	0	cg12527909
																1	109234845	109234845	+	ENST00000370021.1	PRPF38B	Promoter	-118	0	cg02913884
																1	109241986	109241986	+	ENST00000485810.1	PRPF38B	Promoter	1664	0	cg12527909
																1	109417235	109417235	-	ENST00000357393.4	AKNAD1	Intron 1	88872	0	cg06536115
																1	109417235	109417235	+	ENST00000406462.2	GPSM2	Promoter	-737	0	cg06536115
																1	109417235	109417235	+	ENST00000264126.3	GPSM2	Promoter	-2368	0	cg06536115
																1	109417235	109417235	+	ENST00000435987.1	GPSM2	Promoter	-2368	0	cg06536115
																1	109417235	109417235	+	ENST00000435475.1	GPSM2	Promoter	-2643	0	cg06536115
																1	109417235	109417235	+	ENST00000446797.1	GPSM2	Promoter	-2795	0	cg06536115
																1	109629948	109629948	+	ENST00000338272.8	TMEM167B	Promoter	-2477	0	cg14073706
																1	109629948	109629948	+	ENST00000479160.1	TMEM167B	Promoter	-3454	0	cg14073706
																1	109629948	109629948	+	ENST00000473828.1	TMEM167B	Promoter	-3480	0	cg14073706
																1	109709715	109709715	+	ENST00000531664.1	KIAA1324	Intron 4	53182	0	cg05552956
																1	109709715	109709715	+	ENST00000369939.3	KIAA1324	Intron 3	53092	0	cg05552956
																1	109742692	109742692	+	ENST00000369939.3	KIAA1324	CDS 20	86069	0	cg12922892
																1	109709715	109709715	+	ENST00000457623.2	KIAA1324	Intron 3	52986	0	cg05552956
																1	109742692	109742692	+	ENST00000457623.2	KIAA1324	CDS 19	85963	0	cg12922892
																1	109709715	109709715	+	ENST00000529753.1	KIAA1324	Intron 3	52938	0	cg05552956
																1	109742692	109742692	+	ENST00000529753.1	KIAA1324	CDS 18	85915	0	cg12922892
																1	109709715	109709715	+	ENST00000527996.1	KIAA1324	3' UTR	52924	0	cg05552956
																1	109742692	109742692	+	ENST00000527996.1	KIAA1324	3' UTR	85901	0	cg12922892
																1	109709715	109709715	+	ENST00000490758.2	KIAA1324	Non-coding	52920	0	cg05552956
																1	109742692	109742692	+	ENST00000369938.1	KIAA1324	Non-coding	13521	0	cg12922892
																1	109742692	109742692	+	ENST00000369936.1	KIAA1324	Non-coding	12091	0	cg12922892
																1	109742692	109742692	+	ENST00000527501.1	KIAA1324	Promoter	-121	0	cg12922892
																1	109750660	109750660	-	ENST00000459200.1	RNU7-122P	Promoter	-189	0	cg23337937
																1	109792925	109792925	+	ENST00000271332.3	CELSR2	Promoter	284	0	cg23639374
																1	109792925	109792925	+	ENST00000271332.3	CELSR2	CDS 1	284	0	cg23639374
																1	109792548	109792548	+	ENST00000271332.3	CELSR2	Promoter	-93	0	cg12563931
																1	109791946	109791946	+	ENST00000271332.3	CELSR2	Promoter	-695	0	cg09250146
																1	109838747	109838747	-	ENST00000357155.1	MYBPHL	Intron 6	10917	0	cg18836318
																1	109838747	109838747	-	ENST00000489706.1	MYBPHL	Promoter	229	0	cg18836318
																1	109838747	109838747	-	ENST00000477962.1	MYBPHL	Non-coding	10871	0	cg18836318
																1	110013120	110013120	+	ENST00000401021.3	SYPL2	Intron 2	3940	0	cg16275483
																1	110013120	110013120	+	ENST00000369872.3	SYPL2	Intron 2	3870	0	cg16275483
																1	110013120	110013120	+	ENST00000475497.1	SYPL2	Promoter	-4744	0	cg16275483
																1	110168017	110168017	+	ENST00000531734.1	AMPD2	CDS 3	9291	0	cg09420572
																1	110168017	110168017	+	ENST00000526301.1	AMPD2	Non-coding	5891	0	cg09420572
																1	110168017	110168017	+	ENST00000342115.4	AMPD2	CDS 2	5558	0	cg09420572
																1	110168017	110168017	+	ENST00000474459.1	AMPD2	Non-coding	5548	0	cg09420572
																1	110168017	110168017	+	ENST00000528667.1	AMPD2	CDS 3	5510	0	cg09420572
																1	110168017	110168017	+	ENST00000531203.1	AMPD2	5' UTR	4787	0	cg09420572
																1	110168017	110168017	+	ENST00000256578.3	AMPD2	CDS 2	4741	0	cg09420572
																1	110168017	110168017	+	ENST00000358729.4	AMPD2	Intron 1	4321	0	cg09420572
																1	110168017	110168017	+	ENST00000369840.2	AMPD2	CDS 2	4292	0	cg09420572
																1	110168017	110168017	+	ENST00000486282.2	AMPD2	Non-coding	4280	0	cg09420572
																1	110168017	110168017	+	ENST00000528270.1	AMPD2	3' UTR	4243	0	cg09420572
																1	110168017	110168017	+	ENST00000527846.1	AMPD2	CDS 2	4126	0	cg09420572
																1	110168017	110168017	+	ENST00000528454.1	AMPD2	Promoter	1581	0	cg09420572
																1	110168017	110168017	+	ENST00000528454.1	AMPD2	5' UTR	1581	0	cg09420572
																1	110168017	110168017	+	ENST00000459643.2	AMPD2	Promoter	1556	0	cg09420572
																1	110168017	110168017	+	ENST00000393688.3	AMPD2	Promoter	-203	0	cg09420572
																1	110168017	110168017	+	ENST00000534144.1	AMPD2	Promoter	-676	0	cg09420572
																1	110168017	110168017	+	ENST00000525415.1	AMPD2	Promoter	-803	0	cg09420572
																1	110168017	110168017	+	ENST00000524975.1	AMPD2	Promoter	-1528	0	cg09420572
																1	110168017	110168017	+	ENST00000529299.1	AMPD2	Promoter	-2374	0	cg09420572
																1	110168017	110168017	+	ENST00000532851.1	AMPD2	Promoter	-2984	0	cg09420572
																1	110168017	110168017	+	ENST00000533132.1	AMPD2	Promoter	-3139	0	cg09420572
																1	110168017	110168017	+	ENST00000467071.1	AMPD2	Promoter	-3319	0	cg09420572
																1	110168017	110168017	+	ENST00000479919.1	AMPD2	Promoter	-3698	0	cg09420572
																1	110168017	110168017	+	ENST00000476688.2	AMPD2	Promoter	-3815	0	cg09420572
																1	110210699	110210699	+	ENST00000369827.3	GSTM2	Promoter	55	0	cg08142344
																1	110210699	110210699	+	ENST00000369827.3	GSTM2	5' UTR	55	0	cg08142344
																1	110210495	110210495	+	ENST00000369827.3	GSTM2	Promoter	-149	0	cg13734661
																1	110210699	110210699	+	ENST00000369831.2	GSTM2	Promoter	55	0	cg08142344
																1	110210699	110210699	+	ENST00000369831.2	GSTM2	5' UTR	55	0	cg08142344
																1	110210495	110210495	+	ENST00000369831.2	GSTM2	Promoter	-149	0	cg13734661
																1	110210699	110210699	+	ENST00000442650.1	GSTM2	Promoter	55	0	cg08142344
																1	110210699	110210699	+	ENST00000442650.1	GSTM2	5' UTR	55	0	cg08142344
																1	110210495	110210495	+	ENST00000442650.1	GSTM2	Promoter	-149	0	cg13734661
																1	110210699	110210699	+	ENST00000460717.3	GSTM2	Promoter	26	0	cg08142344
																1	110210699	110210699	+	ENST00000460717.3	GSTM2	5' UTR	26	0	cg08142344
																1	110210495	110210495	+	ENST00000460717.3	GSTM2	Promoter	-178	0	cg13734661
																1	110210699	110210699	+	ENST00000464206.1	GSTM2	Promoter	23	0	cg08142344
																1	110210495	110210495	+	ENST00000464206.1	GSTM2	Promoter	-181	0	cg13734661
																1	110210699	110210699	+	ENST00000481656.2	GSTM2	Promoter	20	0	cg08142344
																1	110210495	110210495	+	ENST00000481656.2	GSTM2	Promoter	-184	0	cg13734661
																1	110210699	110210699	+	ENST00000476040.2	GSTM2	Promoter	16	0	cg08142344
																1	110210495	110210495	+	ENST00000476040.2	GSTM2	Promoter	-188	0	cg13734661
																1	110210699	110210699	+	ENST00000241337.4	GSTM2	Promoter	11	0	cg08142344
																1	110210699	110210699	+	ENST00000241337.4	GSTM2	5' UTR	11	0	cg08142344
																1	110210495	110210495	+	ENST00000241337.4	GSTM2	Promoter	-193	0	cg13734661
																1	110210699	110210699	+	ENST00000467579.3	GSTM2	Promoter	-6	0	cg08142344
																1	110210495	110210495	+	ENST00000467579.3	GSTM2	Promoter	-210	0	cg13734661
																1	110210699	110210699	+	ENST00000414179.2	GSTM2	Promoter	-11	0	cg08142344
																1	110210495	110210495	+	ENST00000414179.2	GSTM2	Promoter	-215	0	cg13734661
																1	110210699	110210699	+	ENST00000369829.2	GSTM2	Promoter	-15	0	cg08142344
																1	110210495	110210495	+	ENST00000369829.2	GSTM2	Promoter	-219	0	cg13734661
																1	110210699	110210699	+	ENST00000568786.1	GSTM2	Promoter	-36	0	cg08142344
																1	110210495	110210495	+	ENST00000568786.1	GSTM2	Promoter	-240	0	cg13734661
																1	110210699	110210699	+	ENST00000472225.2	GSTM2	Promoter	-1470	0	cg08142344
																1	110210495	110210495	+	ENST00000472225.2	GSTM2	Promoter	-1674	0	cg13734661
																1	110210699	110210699	+	ENST00000496578.3	GSTM2	Promoter	-2582	0	cg08142344
																1	110210495	110210495	+	ENST00000496578.3	GSTM2	Promoter	-2786	0	cg13734661
																1	110282472	110282472	+	ENST00000429410.2	GSTM5	Non-coding	27583	0	cg23645476
																1	110293899	110293899	+	ENST00000429410.2	GSTM5	Non-coding	39010	0	cg04239636
																1	110282472	110282472	+	ENST00000431955.1	RP4-735C1.4	Non-coding	14030	0	cg23645476
																1	110293899	110293899	+	ENST00000431955.1	RP4-735C1.4	Non-coding	25457	0	cg04239636
																1	110282472	110282472	-	ENST00000256594.3	GSTM3	Promoter	667	0	cg23645476
																1	110282472	110282472	-	ENST00000256594.3	GSTM3	CDS 2	667	0	cg23645476
																1	110282472	110282472	-	ENST00000540225.1	GSTM3	Promoter	1913	0	cg23645476
																1	110282472	110282472	-	ENST00000540225.1	GSTM3	CDS 3	1913	0	cg23645476
																1	110282472	110282472	-	ENST00000361066.2	GSTM3	Promoter	1189	0	cg23645476
																1	110282472	110282472	-	ENST00000361066.2	GSTM3	CDS 3	1189	0	cg23645476
																1	110282472	110282472	-	ENST00000486823.1	GSTM3	Promoter	478	0	cg23645476
																1	110282472	110282472	-	ENST00000476321.1	GSTM3	Promoter	-1706	0	cg23645476
																1	110282472	110282472	-	ENST00000488824.1	GSTM3	Promoter	452	0	cg23645476
																1	110293899	110293899	-	ENST00000361852.4	EPS8L3	Intron 17	12648	0	cg04239636
																1	110293899	110293899	-	ENST00000369805.3	EPS8L3	Intron 17	12751	0	cg04239636
																1	110293899	110293899	-	ENST00000361965.4	EPS8L3	Intron 17	12628	0	cg04239636
																1	110293899	110293899	-	ENST00000498743.1	EPS8L3	Promoter	270	0	cg04239636
																1	110293899	110293899	-	ENST00000489465.1	EPS8L3	Promoter	664	0	cg04239636
																1	110293899	110293899	-	ENST00000475725.1	EPS8L3	Promoter	798	0	cg04239636
																1	110293899	110293899	-	ENST00000482453.1	EPS8L3	Promoter	1047	0	cg04239636
																1	110452133	110452133	+	ENST00000527192.1	CSF1	Promoter	-731	0	cg10569553
																1	110452133	110452133	+	ENST00000525659.1	CSF1	Promoter	-995	0	cg10569553
																1	110452133	110452133	+	ENST00000357302.4	CSF1	Promoter	-1094	0	cg10569553
																1	110452133	110452133	+	ENST00000344188.5	CSF1	Promoter	-1100	0	cg10569553
																1	110452133	110452133	+	ENST00000329608.6	CSF1	Promoter	-1122	0	cg10569553
																1	110452133	110452133	+	ENST00000488198.1	CSF1	Promoter	-1359	0	cg10569553
																1	110452133	110452133	+	ENST00000369802.3	CSF1	Promoter	-1388	0	cg10569553
																1	110452133	110452133	+	ENST00000420111.2	CSF1	Promoter	-1397	0	cg10569553
																1	110452133	110452133	+	ENST00000369801.1	CSF1	Promoter	-1475	0	cg10569553
																1	110577829	110577829	+	ENST00000369796.1	STRIP1	5' UTR	3630	0	cg07498874
																1	110577829	110577829	+	ENST00000369795.3	STRIP1	Promoter	591	0	cg07498874
																1	110577829	110577829	+	ENST00000369795.3	STRIP1	Intron 1	591	0	cg07498874
																1	110577829	110577829	+	ENST00000369794.2	STRIP1	Promoter	588	0	cg07498874
																1	110577829	110577829	+	ENST00000369794.2	STRIP1	Intron 1	588	0	cg07498874
																1	110577829	110577829	+	ENST00000489059.1	STRIP1	Promoter	581	0	cg07498874
																1	110577829	110577829	+	ENST00000485775.1	STRIP1	Promoter	575	0	cg07498874
																1	110577829	110577829	+	ENST00000485775.1	STRIP1	Intron 1	575	0	cg07498874
																1	110577829	110577829	+	ENST00000540970.1	STRIP1	Promoter	-3887	0	cg07498874
																1	110613933	110613933	+	ENST00000473429.1	STRIP1	Non-coding	30140	0	cg08719081
																1	110613933	110613933	-	ENST00000369792.4	ALX3	Promoter	-610	0	cg08719081
																1	110722752	110722752	+	ENST00000331565.4	SLC6A17	Intron 6	29644	0	cg25995638
																1	110710223	110710223	+	ENST00000331565.4	SLC6A17	Intron 2	17115	0	cg10556068
																1	110691765	110691765	+	ENST00000331565.4	SLC6A17	Promoter	-1343	0	cg00961932
																1	110710223	110710223	-	ENST00000430098.1	RP5-1028L10.1	Promoter	-417	0	cg10556068
																1	110710223	110710223	-	ENST00000443008.1	RP5-1028L10.1	Non-coding	4889	0	cg10556068
																1	110710223	110710223	-	ENST00000418579.1	RP5-1028L10.1	Promoter	620	0	cg10556068
																1	110722752	110722752	-	ENST00000440688.1	RP5-1028L10.2	Promoter	-1410	0	cg25995638
																1	110753215	110753215	-	ENST00000455967.1	KCNC4-AS1	Promoter	-605	0	cg16834929
																1	110753215	110753215	+	ENST00000469655.1	KCNC4	Promoter	-750	0	cg16834929
																1	110753215	110753215	+	ENST00000489935.1	KCNC4	Promoter	-750	0	cg16834929
																1	110753215	110753215	+	ENST00000369787.3	KCNC4	Promoter	-880	0	cg16834929
																1	110753215	110753215	+	ENST00000413138.3	KCNC4	Promoter	-899	0	cg16834929
																1	110753215	110753215	+	ENST00000438661.2	KCNC4	Promoter	-907	0	cg16834929
																1	110753215	110753215	+	ENST00000412512.2	KCNC4	Promoter	-1555	0	cg16834929
																1	110877876	110877876	-	ENST00000449169.1	RP5-1074L1.1	Non-coding	3918	0	cg07969588
																1	110877876	110877876	+	ENST00000369784.3	RBM15	Promoter	-3252	0	cg07969588
																1	110877876	110877876	+	ENST00000487146.2	RBM15	Promoter	-4069	0	cg07969588
																1	110877876	110877876	+	ENST00000602849.1	RBM15	Promoter	-4069	0	cg07969588
																1	110993792	110993792	+	ENST00000271331.3	PROK1	Promoter	-30	0	cg08019307
																1	111179008	111179008	-	ENST00000369770.3	KCNA2	Promoter	-4911	0	cg07706695
																1	111436223	111436223	+	ENST00000429072.2	CD53	Intron 3	20448	0	cg23625770
																1	111436223	111436223	+	ENST00000271324.5	CD53	Intron 3	20447	0	cg23625770
																1	111436223	111436223	+	ENST00000476408.1	CD53	Non-coding	13364	0	cg23625770
																1	111436223	111436223	+	ENST00000497404.1	CD53	Promoter	-708	0	cg23625770
																1	111436223	111436223	+	ENST00000464329.1	CD53	Promoter	-4069	0	cg23625770
																1	111585473	111585473	+	ENST00000516951.1	RNA5SP54	Promoter	1017	0	cg07633683
																1	111682944	111682944	-	ENST00000286692.4	DRAM2	Promoter	-281	0	cg23677363
																1	111683302	111683302	-	ENST00000286692.4	DRAM2	Promoter	-639	0	cg08818525
																1	111681994	111681994	-	ENST00000286692.4	DRAM2	Promoter	669	0	cg16249375
																1	111681994	111681994	-	ENST00000286692.4	DRAM2	5' UTR	669	0	cg16249375
																1	111682944	111682944	-	ENST00000484310.1	DRAM2	Promoter	-118	0	cg23677363
																1	111683302	111683302	-	ENST00000484310.1	DRAM2	Promoter	-476	0	cg08818525
																1	111681994	111681994	-	ENST00000484310.1	DRAM2	Promoter	832	0	cg16249375
																1	111682944	111682944	-	ENST00000539140.1	DRAM2	Promoter	-105	0	cg23677363
																1	111683302	111683302	-	ENST00000539140.1	DRAM2	Promoter	-463	0	cg08818525
																1	111681994	111681994	-	ENST00000539140.1	DRAM2	Promoter	845	0	cg16249375
																1	111681994	111681994	-	ENST00000539140.1	DRAM2	5' UTR	845	0	cg16249375
																1	111682944	111682944	-	ENST00000496430.2	DRAM2	Promoter	-226	0	cg23677363
																1	111683302	111683302	-	ENST00000496430.2	DRAM2	Promoter	-584	0	cg08818525
																1	111681994	111681994	-	ENST00000496430.2	DRAM2	Promoter	724	0	cg16249375
																1	111681994	111681994	-	ENST00000496430.2	DRAM2	5' UTR	724	0	cg16249375
																1	111682944	111682944	-	ENST00000480600.2	DRAM2	Promoter	-801	0	cg23677363
																1	111683302	111683302	-	ENST00000480600.2	DRAM2	Promoter	-1159	0	cg08818525
																1	111681994	111681994	-	ENST00000480600.2	DRAM2	Promoter	149	0	cg16249375
																1	111682944	111682944	-	ENST00000462092.1	DRAM2	Promoter	-207	0	cg23677363
																1	111683302	111683302	-	ENST00000462092.1	DRAM2	Promoter	-565	0	cg08818525
																1	111681994	111681994	-	ENST00000462092.1	DRAM2	Promoter	743	0	cg16249375
																1	111682944	111682944	-	ENST00000490780.1	DRAM2	Promoter	-231	0	cg23677363
																1	111683302	111683302	-	ENST00000490780.1	DRAM2	Promoter	-589	0	cg08818525
																1	111681994	111681994	-	ENST00000490780.1	DRAM2	Promoter	719	0	cg16249375
																1	111682944	111682944	-	ENST00000463682.1	DRAM2	Promoter	-259	0	cg23677363
																1	111683302	111683302	-	ENST00000463682.1	DRAM2	Promoter	-617	0	cg08818525
																1	111681994	111681994	-	ENST00000463682.1	DRAM2	Promoter	691	0	cg16249375
																1	111682944	111682944	+	ENST00000498239.1	CEPT1	Promoter	695	0	cg23677363
																1	111683302	111683302	+	ENST00000498239.1	CEPT1	Promoter	1053	0	cg08818525
																1	111681994	111681994	+	ENST00000498239.1	CEPT1	Promoter	-255	0	cg16249375
																1	111682944	111682944	+	ENST00000545121.1	CEPT1	Promoter	695	0	cg23677363
																1	111682944	111682944	+	ENST00000545121.1	CEPT1	5' UTR	695	0	cg23677363
																1	111683302	111683302	+	ENST00000545121.1	CEPT1	Promoter	1053	0	cg08818525
																1	111683302	111683302	+	ENST00000545121.1	CEPT1	5' UTR	1053	0	cg08818525
																1	111681994	111681994	+	ENST00000545121.1	CEPT1	Promoter	-255	0	cg16249375
																1	111682944	111682944	+	ENST00000480324.1	CEPT1	Promoter	667	0	cg23677363
																1	111683302	111683302	+	ENST00000480324.1	CEPT1	Promoter	1025	0	cg08818525
																1	111681994	111681994	+	ENST00000480324.1	CEPT1	Promoter	-283	0	cg16249375
																1	111682944	111682944	+	ENST00000476865.1	CEPT1	Promoter	588	0	cg23677363
																1	111683302	111683302	+	ENST00000476865.1	CEPT1	Promoter	946	0	cg08818525
																1	111681994	111681994	+	ENST00000476865.1	CEPT1	Promoter	-362	0	cg16249375
																1	111682944	111682944	+	ENST00000357172.4	CEPT1	Promoter	96	0	cg23677363
																1	111682944	111682944	+	ENST00000357172.4	CEPT1	5' UTR	96	0	cg23677363
																1	111683302	111683302	+	ENST00000357172.4	CEPT1	Promoter	454	0	cg08818525
																1	111683302	111683302	+	ENST00000357172.4	CEPT1	5' UTR	454	0	cg08818525
																1	111681994	111681994	+	ENST00000357172.4	CEPT1	Promoter	-854	0	cg16249375
																1	111682944	111682944	+	ENST00000460443.1	CEPT1	Promoter	-223	0	cg23677363
																1	111683302	111683302	+	ENST00000460443.1	CEPT1	Promoter	135	0	cg08818525
																1	111681994	111681994	+	ENST00000460443.1	CEPT1	Promoter	-1173	0	cg16249375
																1	111682944	111682944	+	ENST00000478042.1	CEPT1	Promoter	-3160	0	cg23677363
																1	111683302	111683302	+	ENST00000478042.1	CEPT1	Promoter	-2802	0	cg08818525
																1	111681994	111681994	+	ENST00000478042.1	CEPT1	Promoter	-4110	0	cg16249375
																1	111764857	111764857	+	ENST00000445067.2	CHI3L2	5' UTR	21464	0	cg15995265
																1	111764857	111764857	+	ENST00000528451.1	CHI3L2	Promoter	-4781	0	cg15995265
																1	111764857	111764857	+	ENST00000486561.2	CHI3L2	Promoter	-4833	0	cg15995265
																1	111959378	111959378	-	ENST00000369732.3	OVGP1	Intron 9	11022	0	cg20102393
																1	111966900	111966900	-	ENST00000369732.3	OVGP1	Intron 4	3500	0	cg01498978
																1	111959378	111959378	-	ENST00000494622.1	OVGP1	Promoter	-76	0	cg20102393
																1	111959378	111959378	-	ENST00000540696.1	OVGP1	Intron 6	10757	0	cg20102393
																1	111966900	111966900	-	ENST00000540696.1	OVGP1	Intron 3	3235	0	cg01498978
																1	111966900	111966900	-	ENST00000481495.1	OVGP1	Promoter	-1226	0	cg01498978
																1	112058559	112058559	-	ENST00000369717.4	ADORA3	Intron 1	48026	0	cg14669379
																1	112058559	112058559	-	ENST00000443498.1	ADORA3	Intron 1	47998	0	cg14669379
																1	112296918	112296918	-	ENST00000444059.2	FAM212B	Promoter	1529	0	cg22851415
																1	112296918	112296918	-	ENST00000444059.2	FAM212B	Intron 1	1529	0	cg22851415
																1	112296918	112296918	-	ENST00000412270.1	FAM212B	Promoter	1214	0	cg22851415
																1	112296918	112296918	+	ENST00000533164.1	DDX20	Promoter	-949	0	cg22851415
																1	112296918	112296918	+	ENST00000369702.4	DDX20	Promoter	-1009	0	cg22851415
																1	112296918	112296918	+	ENST00000536167.1	DDX20	Promoter	-1603	0	cg22851415
																1	112532258	112532258	-	ENST00000302127.4	KCND3	Promoter	-480	0	cg14762507
																1	112532258	112532258	-	ENST00000315987.2	KCND3	Promoter	-480	0	cg14762507
																1	112532258	112532258	+	ENST00000442751.1	RP11-88H9.2	Promoter	-134	0	cg14762507
																1	112532258	112532258	+	ENST00000428461.1	RP11-88H9.2	Promoter	-660	0	cg14762507
																1	112532258	112532258	+	ENST00000438293.1	RP11-88H9.2	Promoter	-900	0	cg14762507
																1	112841033	112841033	-	ENST00000427290.1	RP5-965F6.2	Non-coding	62118	0	cg12262815
																1	112945682	112945682	+	ENST00000271277.6	CTTNBP2NL	5' UTR	6879	0	cg22156852
																1	112945682	112945682	+	ENST00000441739.1	CTTNBP2NL	5' UTR	6541	0	cg22156852
																1	113162004	113162004	-	ENST00000358039.4	ST7L	Promoter	37	0	cg11327087
																1	113162004	113162004	-	ENST00000358039.4	ST7L	5' UTR	37	0	cg11327087
																1	113162004	113162004	-	ENST00000360743.4	ST7L	Promoter	-192	0	cg11327087
																1	113162004	113162004	-	ENST00000361846.3	ST7L	Promoter	-237	0	cg11327087
																1	113162004	113162004	-	ENST00000490715.1	ST7L	Promoter	402	0	cg11327087
																1	113162004	113162004	-	ENST00000490715.1	ST7L	5' UTR	402	0	cg11327087
																1	113162004	113162004	-	ENST00000480988.1	ST7L	Promoter	-268	0	cg11327087
																1	113162004	113162004	-	ENST00000544629.1	ST7L	Promoter	-265	0	cg11327087
																1	113162004	113162004	-	ENST00000369669.1	ST7L	Promoter	-453	0	cg11327087
																1	113162004	113162004	-	ENST00000490067.1	ST7L	Promoter	-192	0	cg11327087
																1	113162004	113162004	-	ENST00000369668.2	ST7L	Promoter	37	0	cg11327087
																1	113162004	113162004	-	ENST00000369668.2	ST7L	5' UTR	37	0	cg11327087
																1	113162004	113162004	-	ENST00000343210.7	ST7L	Promoter	-192	0	cg11327087
																1	113162004	113162004	-	ENST00000369666.1	ST7L	Promoter	-192	0	cg11327087
																1	113162004	113162004	-	ENST00000497457.1	ST7L	Promoter	-278	0	cg11327087
																1	113162004	113162004	-	ENST00000538187.1	ST7L	Promoter	-1164	0	cg11327087
																1	113162004	113162004	-	ENST00000463235.1	ST7L	Promoter	1444	0	cg11327087
																1	113162004	113162004	-	ENST00000543570.1	ST7L	Promoter	-254	0	cg11327087
																1	113162004	113162004	-	ENST00000497235.1	ST7L	Promoter	-264	0	cg11327087
																1	113162004	113162004	-	ENST00000369664.1	ST7L	Promoter	-1164	0	cg11327087
																1	113162004	113162004	-	ENST00000479436.1	ST7L	Promoter	-440	0	cg11327087
																1	113162004	113162004	-	ENST00000459630.1	ST7L	Promoter	291	0	cg11327087
																1	113162004	113162004	-	ENST00000470519.1	ST7L	Promoter	283	0	cg11327087
																1	113162004	113162004	-	ENST00000477332.1	ST7L	Promoter	-282	0	cg11327087
																1	113162004	113162004	-	ENST00000473206.1	ST7L	Promoter	-255	0	cg11327087
																1	113162004	113162004	-	ENST00000470683.1	ST7L	Promoter	-270	0	cg11327087
																1	113162004	113162004	-	ENST00000485753.1	ST7L	Promoter	-2095	0	cg11327087
																1	113162004	113162004	-	ENST00000498383.1	ST7L	Promoter	-270	0	cg11327087
																1	113162004	113162004	-	ENST00000467335.1	ST7L	Promoter	393	0	cg11327087
																1	113162004	113162004	-	ENST00000492274.1	ST7L	Promoter	415	0	cg11327087
																1	113162004	113162004	+	ENST00000263168.3	CAPZA1	Promoter	209	0	cg11327087
																1	113162004	113162004	+	ENST00000263168.3	CAPZA1	5' UTR	209	0	cg11327087
																1	113162004	113162004	+	ENST00000485542.1	CAPZA1	Promoter	-423	0	cg11327087
																1	113162004	113162004	+	ENST00000476936.1	CAPZA1	Promoter	-437	0	cg11327087
																1	113162004	113162004	+	ENST00000498626.1	CAPZA1	Promoter	-450	0	cg11327087
																1	113218414	113218414	+	ENST00000486416.1	MOV10	Promoter	2651	0	cg24344074
																1	113218414	113218414	+	ENST00000413052.2	MOV10	Promoter	1371	0	cg24344074
																1	113218414	113218414	+	ENST00000413052.2	MOV10	Intron 2	1371	0	cg24344074
																1	113218414	113218414	+	ENST00000369645.1	MOV10	Promoter	1305	0	cg24344074
																1	113218414	113218414	+	ENST00000369645.1	MOV10	Intron 2	1305	0	cg24344074
																1	113218414	113218414	+	ENST00000544796.1	MOV10	Promoter	1101	0	cg24344074
																1	113218414	113218414	+	ENST00000544796.1	MOV10	Intron 2	1101	0	cg24344074
																1	113218414	113218414	+	ENST00000369644.1	MOV10	Promoter	1094	0	cg24344074
																1	113218414	113218414	+	ENST00000369644.1	MOV10	5' UTR	1094	0	cg24344074
																1	113218414	113218414	+	ENST00000496577.1	MOV10	Promoter	1086	0	cg24344074
																1	113218414	113218414	+	ENST00000475429.1	MOV10	Promoter	1083	0	cg24344074
																1	113218414	113218414	+	ENST00000468624.1	MOV10	Promoter	1072	0	cg24344074
																1	113218414	113218414	+	ENST00000465579.1	MOV10	Promoter	1055	0	cg24344074
																1	113218414	113218414	+	ENST00000357443.2	MOV10	Promoter	1047	0	cg24344074
																1	113218414	113218414	+	ENST00000357443.2	MOV10	Intron 1	1047	0	cg24344074
																1	113249989	113249989	-	ENST00000339083.7	RHOC	Promoter	37	0	cg04859477
																1	113249989	113249989	-	ENST00000339083.7	RHOC	5' UTR	37	0	cg04859477
																1	113249989	113249989	-	ENST00000369633.2	RHOC	Promoter	-310	0	cg04859477
																1	113249989	113249989	-	ENST00000369642.3	RHOC	Promoter	68	0	cg04859477
																1	113249989	113249989	-	ENST00000369642.3	RHOC	5' UTR	68	0	cg04859477
																1	113249989	113249989	-	ENST00000285735.2	RHOC	Promoter	-239	0	cg04859477
																1	113249989	113249989	-	ENST00000468093.1	RHOC	Promoter	-264	0	cg04859477
																1	113249989	113249989	-	ENST00000369638.2	RHOC	Promoter	-231	0	cg04859477
																1	113249989	113249989	-	ENST00000369637.1	RHOC	Promoter	-241	0	cg04859477
																1	113249989	113249989	-	ENST00000369636.2	RHOC	Promoter	-246	0	cg04859477
																1	113249989	113249989	-	ENST00000473074.1	RHOC	Promoter	-3713	0	cg04859477
																1	113249989	113249989	-	ENST00000484280.2	RHOC	Promoter	-233	0	cg04859477
																1	113249989	113249989	-	ENST00000369632.2	RHOC	Promoter	-287	0	cg04859477
																1	113249989	113249989	-	ENST00000425265.2	RHOC	Promoter	-310	0	cg04859477
																1	113249989	113249989	-	ENST00000534717.1	RHOC	Promoter	-2369	0	cg04859477
																1	113249989	113249989	-	ENST00000436685.2	RHOC	Promoter	-264	0	cg04859477
																1	113249989	113249989	-	ENST00000471038.2	RP11-426L16.10	Non-coding	4067	0	cg04859477
																1	113249989	113249989	-	ENST00000605933.1	RP11-426L16.10	Intron 4	3989	0	cg04859477
																1	113249989	113249989	-	ENST00000606505.1	RP11-426L16.10	Intron 4	3989	0	cg04859477
																1	113249989	113249989	-	ENST00000606954.1	RP11-426L16.10	3' UTR	3989	0	cg04859477
																1	113249989	113249989	-	ENST00000607158.1	RP11-426L16.10	Non-coding	3858	0	cg04859477
																1	113249989	113249989	-	ENST00000528831.1	RHOC	Promoter	-207	0	cg04859477
																1	113249989	113249989	-	ENST00000484054.3	RHOC	Promoter	-250	0	cg04859477
																1	113249989	113249989	-	ENST00000414971.1	RHOC	Promoter	-2445	0	cg04859477
																1	113249989	113249989	-	ENST00000478447.1	RHOC	Promoter	-252	0	cg04859477
																1	113249989	113249989	-	ENST00000527563.1	RHOC	Promoter	-239	0	cg04859477
																1	113261723	113261723	-	ENST00000309276.6	PPM1J	Promoter	-3623	0	cg26190476
																1	113261723	113261723	-	ENST00000471106.1	PPM1J	Promoter	-3845	0	cg26190476
																1	113261723	113261723	-	ENST00000464951.1	PPM1J	Promoter	-3809	0	cg26190476
																1	113261723	113261723	-	ENST00000482367.1	PPM1J	Promoter	-3797	0	cg26190476
																1	113261723	113261723	-	ENST00000486709.1	PPM1J	Promoter	-3772	0	cg26190476
																1	113261723	113261723	+	ENST00000369630.3	FAM19A3	Promoter	-1318	0	cg26190476
																1	113261723	113261723	+	ENST00000361886.3	FAM19A3	Promoter	-1476	0	cg26190476
																1	113390019	113390019	-	ENST00000433505.1	RP11-426L16.8	Promoter	2419	0	cg13897947
																1	113390019	113390019	-	ENST00000401018.1	RP11-426L16.8	Non-coding	3247	0	cg13897947
																1	113390019	113390019	-	ENST00000449572.2	RP11-426L16.8	Promoter	2381	0	cg13897947
																1	113409188	113409188	+	ENST00000456651.1	RP3-522D1.1	Non-coding	16538	0	cg08404767
																1	113390019	113390019	+	ENST00000456651.1	RP3-522D1.1	Promoter	-2631	0	cg13897947
																1	113409188	113409188	+	ENST00000422022.1	RP3-522D1.1	Non-coding	16490	0	cg08404767
																1	113390019	113390019	+	ENST00000422022.1	RP3-522D1.1	Promoter	-2679	0	cg13897947
																1	113499063	113499063	-	ENST00000369626.3	SLC16A1	Promoter	-87	0	cg25453921
																1	113454575	113454575	-	ENST00000369626.3	SLC16A1	3' UTR	44401	0	cg18130079
																1	113499063	113499063	-	ENST00000538576.1	SLC16A1	Promoter	-377	0	cg25453921
																1	113454575	113454575	-	ENST00000538576.1	SLC16A1	3' UTR	44111	0	cg18130079
																1	113499063	113499063	-	ENST00000458229.1	SLC16A1	Promoter	-377	0	cg25453921
																1	113499063	113499063	-	ENST00000433570.4	SLC16A1	Promoter	-446	0	cg25453921
																1	113499063	113499063	-	ENST00000429288.1	SLC16A1	Promoter	573	0	cg25453921
																1	113499063	113499063	-	ENST00000429288.1	SLC16A1	5' UTR	573	0	cg25453921
																1	113499063	113499063	-	ENST00000478835.1	SLC16A1	Promoter	-259	0	cg25453921
																1	113499063	113499063	+	ENST00000416193.1	RP11-31F15.1	Promoter	26	0	cg25453921
																1	113499063	113499063	+	ENST00000435800.2	RP11-31F15.1	Promoter	12	0	cg25453921
																1	113499063	113499063	+	ENST00000428411.1	RP11-31F15.1	Promoter	-20	0	cg25453921
																1	113499063	113499063	+	ENST00000420168.1	RP11-31F15.1	Promoter	-79	0	cg25453921
																1	113738233	113738233	+	ENST00000412567.1	RP11-389O22.5	Promoter	-3214	0	cg17966227
																1	114414790	114414790	-	ENST00000359785.5	PTPN22	Promoter	-408	0	cg04387390
																1	114414790	114414790	-	ENST00000460620.1	PTPN22	Promoter	-455	0	cg04387390
																1	114414790	114414790	-	ENST00000528414.1	PTPN22	Promoter	-469	0	cg04387390
																1	114414790	114414790	-	ENST00000532224.1	PTPN22	Promoter	-459	0	cg04387390
																1	114414790	114414790	-	ENST00000538253.1	PTPN22	Promoter	-466	0	cg04387390
																1	114414790	114414790	-	ENST00000420377.2	PTPN22	Promoter	-455	0	cg04387390
																1	114414790	114414790	-	ENST00000525799.1	PTPN22	Promoter	-455	0	cg04387390
																1	114414790	114414790	-	ENST00000484147.1	PTPN22	Promoter	-503	0	cg04387390
																1	114414790	114414790	+	ENST00000419536.1	AP4B1-AS1	Non-coding	15533	0	cg04387390
																1	114414790	114414790	-	ENST00000534519.1	PTPN22	Promoter	-431	0	cg04387390
																1	114414790	114414790	-	ENST00000529045.1	PTPN22	Promoter	-414	0	cg04387390
																1	114448489	114448489	-	ENST00000256658.4	AP4B1	Promoter	-796	0	cg04872610
																1	114448489	114448489	-	ENST00000369567.1	AP4B1	Promoter	-1038	0	cg04872610
																1	114448489	114448489	-	ENST00000369569.1	AP4B1	Promoter	-868	0	cg04872610
																1	114448489	114448489	-	ENST00000484201.1	AP4B1	Promoter	-810	0	cg04872610
																1	114448489	114448489	-	ENST00000369566.3	AP4B1	Promoter	-1003	0	cg04872610
																1	114448489	114448489	-	ENST00000369564.1	AP4B1	Promoter	-665	0	cg04872610
																1	114448489	114448489	-	ENST00000489499.1	AP4B1	Promoter	-1033	0	cg04872610
																1	114448489	114448489	-	ENST00000432415.1	AP4B1	Promoter	-846	0	cg04872610
																1	114448489	114448489	-	ENST00000489092.1	AP4B1	Promoter	-1022	0	cg04872610
																1	114448489	114448489	-	ENST00000369571.2	AP4B1	Promoter	-829	0	cg04872610
																1	114448489	114448489	-	ENST00000472122.1	AP4B1	Promoter	-3747	0	cg04872610
																1	114448489	114448489	+	ENST00000369563.3	DCLRE1B	Promoter	726	0	cg04872610
																1	114448489	114448489	+	ENST00000369563.3	DCLRE1B	Intron 1	726	0	cg04872610
																1	114448489	114448489	+	ENST00000466480.1	DCLRE1B	Promoter	458	0	cg04872610
																1	114544297	114544297	-	ENST00000604433.1	RP4-590F24.1	Promoter	561	0	cg16403891
																1	114649389	114649389	-	ENST00000610121.1	SYT6	3' UTR	47102	0	cg19908856
																1	114649389	114649389	-	ENST00000369547.1	SYT6	Intron 3	47084	0	cg19908856
																1	114649389	114649389	-	ENST00000393296.1	SYT6	Intron 3	47084	0	cg19908856
																1	114649389	114649389	-	ENST00000607941.1	SYT6	Intron 3	45674	0	cg19908856
																1	114649389	114649389	-	ENST00000609117.1	SYT6	Intron 3	46151	0	cg19908856
																1	114649389	114649389	-	ENST00000610096.1	SYT6	3' UTR	47084	0	cg19908856
																1	114649389	114649389	-	ENST00000610222.1	SYT6	Intron 3	47153	0	cg19908856
																1	114757739	114757739	-	ENST00000420156.2	RP4-543J13.1	Non-coding	47162	0	cg21653720
																1	115054041	115054041	-	ENST00000358465.2	TRIM33	Promoter	-259	0	cg18199720
																1	115054041	115054041	-	ENST00000369543.2	TRIM33	Promoter	-259	0	cg18199720
																1	115169590	115169590	-	ENST00000393276.3	DENND2C	5' UTR	43143	0	cg13962325
																1	115163262	115163262	-	ENST00000393276.3	DENND2C	Intron 4	49471	0	cg06349548
																1	115169590	115169590	-	ENST00000393274.1	DENND2C	5' UTR	43067	0	cg13962325
																1	115163262	115163262	-	ENST00000393274.1	DENND2C	Intron 7	49395	0	cg06349548
																1	115169590	115169590	-	ENST00000393277.1	DENND2C	5' UTR	43143	0	cg13962325
																1	115163262	115163262	-	ENST00000393277.1	DENND2C	Intron 5	49471	0	cg06349548
																1	115169590	115169590	-	ENST00000481894.1	DENND2C	Promoter	-1643	0	cg13962325
																1	115163262	115163262	-	ENST00000481894.1	DENND2C	Non-coding	4685	0	cg06349548
																1	115169590	115169590	-	ENST00000493549.1	DENND2C	Non-coding	43454	0	cg13962325
																1	115238457	115238457	-	ENST00000520113.2	AMPD1	Promoter	-249	0	cg21931680
																1	115238457	115238457	-	ENST00000369538.3	AMPD1	Promoter	-217	0	cg21931680
																1	115238457	115238457	-	ENST00000353928.6	AMPD1	Promoter	-217	0	cg21931680
																1	115238457	115238457	-	ENST00000484057.2	RN7SL432P	Promoter	2089	0	cg21931680
																1	115260516	115260516	-	ENST00000369535.4	NRAS	Promoter	-1000	0	cg16879233
																1	115277091	115277091	-	ENST00000339438.6	CSDE1	CDS 6	23514	0	cg07420465
																1	115260516	115260516	-	ENST00000339438.6	CSDE1	3' UTR	40089	0	cg16879233
																1	115277091	115277091	-	ENST00000438362.2	CSDE1	CDS 7	15721	0	cg07420465
																1	115260516	115260516	-	ENST00000438362.2	CSDE1	3' UTR	32296	0	cg16879233
																1	115277091	115277091	-	ENST00000358528.4	CSDE1	CDS 7	23495	0	cg07420465
																1	115260516	115260516	-	ENST00000358528.4	CSDE1	3' UTR	40070	0	cg16879233
																1	115277091	115277091	-	ENST00000261443.5	CSDE1	CDS 5	23505	0	cg07420465
																1	115260516	115260516	-	ENST00000261443.5	CSDE1	3' UTR	40080	0	cg16879233
																1	115277091	115277091	-	ENST00000530886.1	CSDE1	CDS 5	23558	0	cg07420465
																1	115260516	115260516	-	ENST00000530886.1	CSDE1	3' UTR	40133	0	cg16879233
																1	115277091	115277091	-	ENST00000369530.1	CSDE1	CDS 7	23534	0	cg07420465
																1	115260516	115260516	-	ENST00000369530.1	CSDE1	3' UTR	40109	0	cg16879233
																1	115260516	115260516	-	ENST00000483407.1	CSDE1	Promoter	1044	0	cg16879233
																1	115277091	115277091	-	ENST00000534699.1	CSDE1	CDS 6	23513	0	cg07420465
																1	115277091	115277091	-	ENST00000529046.1	CSDE1	CDS 4	23518	0	cg07420465
																1	115323267	115323267	-	ENST00000369528.5	SIKE1	Promoter	40	0	cg19738353
																1	115323267	115323267	-	ENST00000369528.5	SIKE1	5' UTR	40	0	cg19738353
																1	115323267	115323267	-	ENST00000060969.5	SIKE1	Promoter	32	0	cg19738353
																1	115323267	115323267	-	ENST00000060969.5	SIKE1	5' UTR	32	0	cg19738353
																1	115323267	115323267	-	ENST00000369524.1	SIKE1	Promoter	-455	0	cg19738353
																1	115323267	115323267	-	ENST00000510745.1	SIKE1	Promoter	-133	0	cg19738353
																1	115323267	115323267	-	ENST00000506320.1	SIKE1	Promoter	-34	0	cg19738353
																1	115323267	115323267	-	ENST00000462123.1	SIKE1	Promoter	-108	0	cg19738353
																1	115323267	115323267	-	ENST00000466657.1	SIKE1	Promoter	40	0	cg19738353
																1	115323267	115323267	-	ENST00000475335.1	SIKE1	Promoter	-11	0	cg19738353
																1	115323267	115323267	-	ENST00000474562.1	SIKE1	Promoter	-18	0	cg19738353
																1	115323267	115323267	-	ENST00000471969.1	SIKE1	Promoter	-150	0	cg19738353
																1	115375718	115375718	+	ENST00000452683.1	NR1H5P	Promoter	-4130	0	cg07591603
																1	115499243	115499243	+	ENST00000369522.3	SYCP1	Intron 27	101819	0	cg11152732
																1	115499243	115499243	+	ENST00000455987.1	SYCP1	Intron 27	101754	0	cg11152732
																1	115499243	115499243	+	ENST00000369518.1	SYCP1	Intron 27	101489	0	cg11152732
																1	115824386	115824386	+	ENST00000425449.1	RP4-663N10.1	Promoter	-1269	0	cg09354782
																1	116184418	116184418	+	ENST00000355485.2	VANGL1	Promoter	-156	0	cg04425506
																1	116185201	116185201	+	ENST00000355485.2	VANGL1	Promoter	627	0	cg23025365
																1	116185201	116185201	+	ENST00000355485.2	VANGL1	5' UTR	627	0	cg23025365
																1	116184418	116184418	+	ENST00000369510.4	VANGL1	Promoter	-194	0	cg04425506
																1	116185201	116185201	+	ENST00000369510.4	VANGL1	Promoter	589	0	cg23025365
																1	116185201	116185201	+	ENST00000369510.4	VANGL1	5' UTR	589	0	cg23025365
																1	116184418	116184418	+	ENST00000310260.3	VANGL1	Promoter	-832	0	cg04425506
																1	116185201	116185201	+	ENST00000310260.3	VANGL1	Promoter	-49	0	cg23025365
																1	116260228	116260228	-	ENST00000261448.5	CASQ2	Intron 8	51175	0	cg08627413
																1	116260228	116260228	-	ENST00000456138.2	CASQ2	Intron 6	51108	0	cg08627413
																1	116925789	116925789	+	ENST00000418797.1	ATP1A1	5' UTR	10499	0	cg12365612
																1	116925789	116925789	+	ENST00000295598.5	ATP1A1	Intron 1	9907	0	cg12365612
																1	116925789	116925789	-	ENST00000598661.1	AL136376.1	Promoter	930	0	cg12365612
																1	116925789	116925789	-	ENST00000598661.1	AL136376.1	Intron 1	930	0	cg12365612
																1	116925789	116925789	+	ENST00000488733.1	ATP1A1	Non-coding	9898	0	cg12365612
																1	116925789	116925789	+	ENST00000537345.1	ATP1A1	Intron 1	9300	0	cg12365612
																1	116925789	116925789	+	ENST00000369494.1	ATP1A1	Promoter	756	0	cg12365612
																1	116925789	116925789	+	ENST00000369494.1	ATP1A1	5' UTR	756	0	cg12365612
																1	116925789	116925789	+	ENST00000369496.4	ATP1A1	Promoter	-203	0	cg12365612
																1	116925789	116925789	+	ENST00000463382.1	ATP1A1	Promoter	-4136	0	cg12365612
																1	116961204	116961204	-	ENST00000608511.1	ATP1A1OS	Promoter	41	0	cg01683654
																1	116961204	116961204	-	ENST00000493908.1	ATP1A1OS	Promoter	-6	0	cg01683654
																1	116961204	116961204	-	ENST00000369491.1	ATP1A1OS	Promoter	-45	0	cg01683654
																1	116961204	116961204	-	ENST00000369492.4	ATP1A1OS	Promoter	-17	0	cg01683654
																1	116961204	116961204	-	ENST00000391083.1	RNU6-817P	Promoter	-4712	0	cg01683654
																1	116991393	116991393	-	ENST00000423907.1	RP4-655J12.4	Non-coding	30038	0	cg08267847
																1	116991393	116991393	+	ENST00000363677.1	Y_RNA	Promoter	-3765	0	cg08267847
																1	117208496	117208496	-	ENST00000369483.1	IGSF3	Promoter	1819	0	cg04140633
																1	117208496	117208496	-	ENST00000369483.1	IGSF3	Intron 2	1819	0	cg04140633
																1	117208496	117208496	-	ENST00000369486.3	IGSF3	Promoter	1880	0	cg04140633
																1	117208496	117208496	-	ENST00000369486.3	IGSF3	Intron 2	1880	0	cg04140633
																1	117208496	117208496	-	ENST00000318837.6	IGSF3	Promoter	558	0	cg04140633
																1	117208496	117208496	-	ENST00000318837.6	IGSF3	Intron 1	558	0	cg04140633
																1	117256143	117256143	-	ENST00000419696.1	GAPDHP64	Promoter	1315	0	ch.1.117057666F
																1	117296242	117296242	+	ENST00000369478.3	CD2	Promoter	-765	0	cg16719404
																1	117296242	117296242	+	ENST00000369477.1	CD2	Promoter	-847	0	cg16719404
																1	117452884	117452884	-	ENST00000610171.1	RP4-753F5.1	Promoter	-730	0	cg04997273
																1	117452884	117452884	+	ENST00000393203.2	PTGFRN	Promoter	205	0	cg04997273
																1	117452884	117452884	+	ENST00000393203.2	PTGFRN	Intron 1	205	0	cg04997273
																1	117505510	117505510	+	ENST00000393203.2	PTGFRN	Intron 5	52831	0	cg07918777
																1	117505373	117505373	+	ENST00000393203.2	PTGFRN	Intron 5	52694	0	cg22491064
																1	117505510	117505510	-	ENST00000516701.1	RNA5SP55	Promoter	-416	0	cg07918777
																1	117505373	117505373	-	ENST00000516701.1	RNA5SP55	Promoter	-279	0	cg22491064
																1	117505510	117505510	+	ENST00000496699.1	PTGFRN	Promoter	-4172	0	cg07918777
																1	117505373	117505373	+	ENST00000496699.1	PTGFRN	Promoter	-4309	0	cg22491064
																1	117606095	117606095	-	ENST00000445523.1	RP11-27K13.3	Promoter	-3982	0	cg07573786
																1	117606095	117606095	+	ENST00000369466.4	TTF2	Intron 3	3170	0	cg07573786
																1	117606095	117606095	+	ENST00000470935.1	TTF2	Non-coding	3111	0	cg07573786
																1	118157624	118157624	+	ENST00000369448.3	FAM46C	Non-coding	9068	0	cg20306265
																1	118472393	118472393	-	ENST00000369443.5	GDAP2	Promoter	-139	0	cg26219747
																1	118472393	118472393	-	ENST00000369442.3	GDAP2	Promoter	-186	0	cg26219747
																1	118472393	118472393	-	ENST00000494224.1	GDAP2	Promoter	-209	0	cg26219747
																1	118472393	118472393	+	ENST00000369441.3	WDR3	Promoter	50	0	cg26219747
																1	118472393	118472393	+	ENST00000369441.3	WDR3	5' UTR	50	0	cg26219747
																1	118472393	118472393	+	ENST00000487202.1	WDR3	Promoter	46	0	cg26219747
																1	118472393	118472393	+	ENST00000349139.5	WDR3	Promoter	2	0	cg26219747
																1	118472393	118472393	+	ENST00000349139.5	WDR3	5' UTR	2	0	cg26219747
																1	118472393	118472393	+	ENST00000471680.1	WDR3	Promoter	-5	0	cg26219747
																1	119543295	119543295	-	ENST00000439394.1	RP4-712E4.1	Promoter	721	0	cg02063759
																1	119543295	119543295	-	ENST00000449439.1	RP4-712E4.2	Promoter	734	0	cg02063759
																1	119689570	119689570	+	ENST00000425884.1	RP11-418J17.1	Non-coding	6551	0	cg26314823
																1	119689570	119689570	+	ENST00000440150.1	RP11-418J17.1	Non-coding	6522	0	cg26314823
																1	119689570	119689570	+	ENST00000413531.1	RP11-418J17.1	Non-coding	6217	0	cg26314823
																1	119689570	119689570	+	ENST00000418015.1	RP11-418J17.1	Non-coding	6217	0	cg26314823
																1	119689570	119689570	+	ENST00000445565.1	RP11-418J17.1	Promoter	538	0	cg26314823
																1	119981031	119981031	-	ENST00000449411.1	RP5-871G17.5	Promoter	-3327	0	cg03854931
																1	119981031	119981031	+	ENST00000457615.1	HSD3BP2	Promoter	-593	0	cg03854931
																1	119981031	119981031	+	ENST00000369414.1	HSD3BP2	Promoter	-599	0	cg03854931
																1	120182239	120182239	-	ENST00000421812.2	ZNF697	5' UTR	8158	0	cg24078554
																1	120204880	120204880	+	ENST00000493622.1	PHGDH	Promoter	2459	0	cg01717524
																1	120267520	120267520	+	ENST00000493622.1	PHGDH	Non-coding	65099	0	cg24846296
																1	120255941	120255941	+	ENST00000493622.1	PHGDH	Non-coding	53520	0	cg16246545
																1	120255941	120255941	+	ENST00000496756.1	PHGDH	Promoter	1434	0	cg16246545
																1	120267520	120267520	+	ENST00000369409.4	PHGDH	Intron 3	13010	0	cg24846296
																1	120255941	120255941	+	ENST00000369409.4	PHGDH	Promoter	1431	0	cg16246545
																1	120255941	120255941	+	ENST00000369409.4	PHGDH	Intron 1	1431	0	cg16246545
																1	120267520	120267520	+	ENST00000462324.1	PHGDH	Non-coding	12991	0	cg24846296
																1	120255941	120255941	+	ENST00000462324.1	PHGDH	Promoter	1412	0	cg16246545
																1	120267520	120267520	+	ENST00000369407.3	PHGDH	Intron 2	5270	0	cg24846296
																1	120928394	120928394	+	ENST00000426275.1	RP11-439A17.10	Non-coding	21785	0	cg00111221
																1	120928394	120928394	+	ENST00000457996.1	RP11-439A17.9	Promoter	2760	0	cg00111221
																1	120928394	120928394	-	ENST00000369384.4	FCGR1B	Intron 4	7544	0	cg00111221
																1	120928394	120928394	-	ENST00000369383.4	FCGR1B	Intron 2	7501	0	cg00111221
																1	120928394	120928394	-	ENST00000369178.4	FCGR1B	Non-coding	7483	0	cg00111221
																1	120928394	120928394	-	ENST00000466915.1	FCGR1B	Promoter	-9	0	cg00111221
																1	120928394	120928394	-	ENST00000472543.1	FCGR1B	Non-coding	7538	0	cg00111221
																1	120928394	120928394	-	ENST00000471609.1	FCGR1B	Non-coding	7509	0	cg00111221
																1	142653135	142653135	+	ENST00000446205.2	RP11-417J8.3	Non-coding	34366	0	cg01849644
																1	142653318	142653318	+	ENST00000446205.2	RP11-417J8.3	Non-coding	34549	0	cg00543520
																1	142653135	142653135	+	ENST00000400755.3	RP11-417J8.3	Non-coding	34364	0	cg01849644
																1	142653318	142653318	+	ENST00000400755.3	RP11-417J8.3	Non-coding	34547	0	cg00543520
																1	142653135	142653135	+	ENST00000411746.1	RP11-417J8.3	Non-coding	34012	0	cg01849644
																1	142653318	142653318	+	ENST00000411746.1	RP11-417J8.3	Non-coding	34195	0	cg00543520
																1	142653135	142653135	+	ENST00000426408.1	RP11-417J8.3	Non-coding	34012	0	cg01849644
																1	142653318	142653318	+	ENST00000426408.1	RP11-417J8.3	Non-coding	34195	0	cg00543520
																1	142653135	142653135	-	ENST00000369381.2	RP11-417J8.6	Non-coding	61471	0	cg01849644
																1	142653318	142653318	-	ENST00000369381.2	RP11-417J8.6	Non-coding	61288	0	cg00543520
																1	142653135	142653135	-	ENST00000610091.1	RP11-417J8.6	Non-coding	76833	0	cg01849644
																1	142653318	142653318	-	ENST00000610091.1	RP11-417J8.6	Non-coding	76650	0	cg00543520
																1	142653135	142653135	+	ENST00000580249.1	AL583842.3	Promoter	-390	0	cg01849644
																1	142653318	142653318	+	ENST00000580249.1	AL583842.3	Promoter	-207	0	cg00543520
																1	142653135	142653135	+	ENST00000459390.1	AL583842.1	Promoter	-583	0	cg01849644
																1	142653318	142653318	+	ENST00000459390.1	AL583842.1	Promoter	-400	0	cg00543520
																1	142653135	142653135	+	ENST00000582446.1	AL583842.2	Promoter	-2927	0	cg01849644
																1	142653318	142653318	+	ENST00000582446.1	AL583842.2	Promoter	-2744	0	cg00543520
																1	143465978	143465978	-	ENST00000423249.1	RP11-435B5.4	Promoter	-539	0	cg13208018
																1	143465978	143465978	-	ENST00000443548.1	RP11-435B5.4	Promoter	1555	0	cg13208018
																1	143465978	143465978	-	ENST00000424068.1	RP11-435B5.4	Promoter	1327	0	cg13208018
																1	143465978	143465978	-	ENST00000432361.1	RP11-435B5.4	Promoter	1655	0	cg13208018
																1	143465978	143465978	-	ENST00000443766.3	RP11-435B5.4	Promoter	1064	0	cg13208018
																1	143465978	143465978	-	ENST00000436326.2	RP11-435B5.4	Promoter	1653	0	cg13208018
																1	143465978	143465978	-	ENST00000419027.1	RP11-435B5.4	Promoter	1636	0	cg13208018
																1	143465978	143465978	-	ENST00000329536.8	RP11-435B5.4	Promoter	1627	0	cg13208018
																1	143743939	143743939	-	ENST00000445753.1	RP6-206I17.1	Promoter	472	0	cg22685226
																1	143743939	143743939	-	ENST00000418192.1	RP6-206I17.1	Promoter	417	0	cg22685226
																1	143743939	143743939	-	ENST00000429388.1	RP6-206I17.1	Promoter	1479	0	cg22685226
																1	143743939	143743939	-	ENST00000440862.1	RP6-206I17.1	Promoter	779	0	cg22685226
																1	143989071	143989071	+	ENST00000467933.1	SRGAP2B	Non-coding	75456	0	cg08246496
																1	143989071	143989071	+	ENST00000491897.1	SRGAP2B	Non-coding	72829	0	cg08246496
																1	144520201	144520201	+	ENST00000538264.1	AL592284.1	Intron 1	180463	0	cg02424450
																1	144520201	144520201	-	ENST00000430014.1	RP11-640M9.1	Promoter	1091	0	cg02424450
																1	144520201	144520201	-	ENST00000437785.1	RP11-640M9.1	Promoter	783	0	cg02424450
																1	144520201	144520201	-	ENST00000411760.1	RP11-640M9.1	Promoter	719	0	cg02424450
																1	144520201	144520201	-	ENST00000442509.1	RP11-640M9.1	Promoter	793	0	cg02424450
																1	144520201	144520201	-	ENST00000414344.1	RP11-640M9.1	Promoter	1071	0	cg02424450
																1	144520201	144520201	-	ENST00000426786.1	RP11-640M9.1	Promoter	1770	0	cg02424450
																1	144520201	144520201	-	ENST00000435404.1	RP11-640M9.1	Promoter	641	0	cg02424450
																1	144520201	144520201	-	ENST00000444883.1	RP11-640M9.1	Promoter	-3697	0	cg02424450
																1	144520201	144520201	-	ENST00000411941.1	RP11-640M9.1	Promoter	802	0	cg02424450
																1	144520201	144520201	-	ENST00000458262.1	RP11-640M9.1	Promoter	783	0	cg02424450
																1	144857634	144857634	-	ENST00000531417.1	PDE4DIP	Promoter	-3062	0	cg08922669
																1	144858204	144858204	-	ENST00000531417.1	PDE4DIP	Promoter	-3632	0	cg07858952
																1	144857634	144857634	-	ENST00000525630.1	PDE4DIP	Promoter	-749	0	cg08922669
																1	144858204	144858204	-	ENST00000525630.1	PDE4DIP	Promoter	-1319	0	cg07858952
																1	144857634	144857634	-	ENST00000460027.1	PDE4DIP	Promoter	-3436	0	cg08922669
																1	144858204	144858204	-	ENST00000460027.1	PDE4DIP	Promoter	-4006	0	cg07858952
																1	144857634	144857634	-	ENST00000524688.1	PDE4DIP	Promoter	-4708	0	cg08922669
																1	145040337	145040337	-	ENST00000313382.9	PDE4DIP	Promoter	-334	0	cg00885504
																1	144857634	144857634	-	ENST00000313382.9	PDE4DIP	CDS 41	182369	0	cg08922669
																1	144926986	144926986	-	ENST00000313382.9	PDE4DIP	Intron 8	113017	0	cg07703701
																1	144858204	144858204	-	ENST00000313382.9	PDE4DIP	Intron 40	181799	0	cg07858952
																1	144857634	144857634	-	ENST00000369354.3	PDE4DIP	CDS 39	137288	0	cg08922669
																1	144926986	144926986	-	ENST00000369354.3	PDE4DIP	Intron 5	67936	0	cg07703701
																1	144858204	144858204	-	ENST00000369354.3	PDE4DIP	Intron 38	136718	0	cg07858952
																1	144857634	144857634	-	ENST00000369356.4	PDE4DIP	CDS 39	137389	0	cg08922669
																1	144926986	144926986	-	ENST00000369356.4	PDE4DIP	Intron 5	68037	0	cg07703701
																1	144858204	144858204	-	ENST00000369356.4	PDE4DIP	Intron 38	136819	0	cg07858952
																1	144857634	144857634	-	ENST00000524974.1	PDE4DIP	Non-coding	52272	0	cg08922669
																1	144858204	144858204	-	ENST00000524974.1	PDE4DIP	Non-coding	51702	0	cg07858952
																1	145040337	145040337	-	ENST00000369359.4	PDE4DIP	Intron 1	35565	0	cg00885504
																1	144857634	144857634	-	ENST00000369359.4	PDE4DIP	CDS 42	218268	0	cg08922669
																1	144926986	144926986	-	ENST00000369359.4	PDE4DIP	Intron 8	148916	0	cg07703701
																1	144858204	144858204	-	ENST00000369359.4	PDE4DIP	Intron 41	217698	0	cg07858952
																1	145040337	145040337	-	ENST00000530740.1	PDE4DIP	Intron 1	35565	0	cg00885504
																1	144857634	144857634	-	ENST00000530740.1	PDE4DIP	CDS 41	218268	0	cg08922669
																1	144926986	144926986	-	ENST00000530740.1	PDE4DIP	Intron 8	148916	0	cg07703701
																1	144858204	144858204	-	ENST00000530740.1	PDE4DIP	Intron 40	217698	0	cg07858952
																1	144857634	144857634	-	ENST00000464924.1	PDE4DIP	Promoter	-3183	0	cg08922669
																1	144858204	144858204	-	ENST00000464924.1	PDE4DIP	Promoter	-3753	0	cg07858952
																1	144857634	144857634	-	ENST00000530062.1	PDE4DIP	CDS 2	47081	0	cg08922669
																1	144858204	144858204	-	ENST00000530062.1	PDE4DIP	Intron 1	46511	0	cg07858952
																1	144857634	144857634	-	ENST00000526182.1	PDE4DIP	Promoter	-4339	0	cg08922669
																1	144858204	144858204	-	ENST00000526182.1	PDE4DIP	Promoter	-4909	0	cg07858952
																1	144857634	144857634	-	ENST00000533768.1	PDE4DIP	Promoter	-617	0	cg08922669
																1	144858204	144858204	-	ENST00000533768.1	PDE4DIP	Promoter	-1187	0	cg07858952
																1	144857634	144857634	-	ENST00000534367.1	PDE4DIP	Promoter	216	0	cg08922669
																1	144858204	144858204	-	ENST00000534367.1	PDE4DIP	Promoter	-354	0	cg07858952
																1	144857634	144857634	-	ENST00000530130.1	PDE4DIP	CDS 5	9078	0	cg08922669
																1	144858204	144858204	-	ENST00000530130.1	PDE4DIP	Intron 4	8508	0	cg07858952
																1	144857634	144857634	-	ENST00000526664.1	PDE4DIP	Non-coding	10347	0	cg08922669
																1	144858204	144858204	-	ENST00000526664.1	PDE4DIP	Non-coding	9777	0	cg07858952
																1	144857634	144857634	-	ENST00000534466.1	PDE4DIP	Promoter	2601	0	cg08922669
																1	144858204	144858204	-	ENST00000534466.1	PDE4DIP	Promoter	2031	0	cg07858952
																1	144857634	144857634	+	ENST00000532137.1	RP4-791M13.4	Promoter	-540	0	cg08922669
																1	144858204	144858204	+	ENST00000532137.1	RP4-791M13.4	Promoter	30	0	cg07858952
																1	144926986	144926986	-	ENST00000369349.3	PDE4DIP	Intron 5	67891	0	cg07703701
																1	144926986	144926986	-	ENST00000369351.3	PDE4DIP	Intron 5	67855	0	cg07703701
																1	144926986	144926986	-	ENST00000313431.9	PDE4DIP	Intron 1	5380	0	cg07703701
																1	144926986	144926986	-	ENST00000529945.1	PDE4DIP	Intron 1	5163	0	cg07703701
																1	144926986	144926986	-	ENST00000479408.2	PDE4DIP	5' UTR	5567	0	cg07703701
																1	144926986	144926986	-	ENST00000496263.2	PDE4DIP	Promoter	-4920	0	cg07703701
																1	145040337	145040337	-	ENST00000532801.1	PDE4DIP	Promoter	-557	0	cg00885504
																1	144926986	144926986	-	ENST00000532801.1	PDE4DIP	Intron 3	112794	0	cg07703701
																1	145040337	145040337	-	ENST00000530078.1	PDE4DIP	Promoter	-381	0	cg00885504
																1	145040337	145040337	-	ENST00000497529.1	PDE4DIP	Promoter	-393	0	cg00885504
																1	145040337	145040337	-	ENST00000369348.3	PDE4DIP	Intron 1	35850	0	cg00885504
																1	145040337	145040337	-	ENST00000527063.1	PDE4DIP	Non-coding	35675	0	cg00885504
																1	145040337	145040337	-	ENST00000528552.1	PDE4DIP	Non-coding	35653	0	cg00885504
																1	145040337	145040337	-	ENST00000532803.1	PDE4DIP	Promoter	-394	0	cg00885504
																1	145040337	145040337	-	ENST00000533163.1	PDE4DIP	Promoter	-392	0	cg00885504
																1	145040337	145040337	-	ENST00000533259.1	PDE4DIP	Promoter	-488	0	cg00885504
																1	145040337	145040337	-	ENST00000530822.1	PDE4DIP	Promoter	-544	0	cg00885504
																1	145040337	145040337	-	ENST00000531369.1	PDE4DIP	Promoter	-1258	0	cg00885504
																1	145040337	145040337	-	ENST00000533396.1	PDE4DIP	Non-coding	35555	0	cg00885504
																1	145040337	145040337	-	ENST00000493130.2	PDE4DIP	Promoter	-565	0	cg00885504
																1	145040337	145040337	-	ENST00000478649.2	PDE4DIP	Promoter	-550	0	cg00885504
																1	145040337	145040337	-	ENST00000485062.2	PDE4DIP	Promoter	-471	0	cg00885504
																1	145040337	145040337	-	ENST00000530940.1	PDE4DIP	Promoter	-485	0	cg00885504
																1	145040337	145040337	-	ENST00000526359.1	PDE4DIP	Intron 1	35694	0	cg00885504
																1	145040337	145040337	-	ENST00000528661.1	PDE4DIP	Intron 1	35641	0	cg00885504
																1	145040337	145040337	+	ENST00000516847.1	RN7SKP88	Promoter	-4314	0	cg00885504
																1	145438766	145438766	+	ENST00000369317.4	TXNIP	Promoter	297	0	cg10713626
																1	145438766	145438766	+	ENST00000369317.4	TXNIP	5' UTR	297	0	cg10713626
																1	145438766	145438766	+	ENST00000475171.1	TXNIP	Promoter	255	0	cg10713626
																1	145438766	145438766	+	ENST00000425134.1	TXNIP	Promoter	-540	0	cg10713626
																1	145438766	145438766	+	ENST00000488537.1	TXNIP	Promoter	-1049	0	cg10713626
																1	145438766	145438766	+	ENST00000486597.1	TXNIP	Promoter	-2087	0	cg10713626
																1	145474331	145474331	-	ENST00000369314.1	POLR3GL	Promoter	-3943	0	cg04886407
																1	145474331	145474331	-	ENST00000446572.2	POLR3GL	Promoter	-3942	0	cg04886407
																1	145474331	145474331	-	ENST00000369313.3	POLR3GL	Promoter	-3943	0	cg04886407
																1	145474331	145474331	-	ENST00000471706.1	POLR3GL	Promoter	-3956	0	cg04886407
																1	145474331	145474331	+	ENST00000323397.4	ANKRD34A	Non-coding	3823	0	cg04886407
																1	145508355	145508355	-	ENST00000600340.1	RP11-315I20.1	Promoter	-497	0	cg18527908
																1	145474331	145474331	+	ENST00000369308.3	LIX1L	Promoter	-2754	0	cg04886407
																1	145508355	145508355	-	ENST00000598103.1	RP11-315I20.1	Promoter	-497	0	cg18527908
																1	145508355	145508355	-	ENST00000598354.1	RP11-315I20.1	Promoter	-497	0	cg18527908
																1	145508355	145508355	-	ENST00000599469.1	RP11-315I20.1	Promoter	-497	0	cg18527908
																1	145508355	145508355	-	ENST00000597144.1	RP11-315I20.1	Promoter	-497	0	cg18527908
																1	145508355	145508355	-	ENST00000595518.1	RP11-315I20.1	Promoter	-497	0	cg18527908
																1	145508355	145508355	-	ENST00000595494.1	RP11-315I20.1	Promoter	-497	0	cg18527908
																1	145508355	145508355	-	ENST00000421764.1	RP11-315I20.1	Promoter	-864	0	cg18527908
																1	145508355	145508355	-	ENST00000437797.1	RP11-315I20.1	Promoter	-366	0	cg18527908
																1	145508355	145508355	-	ENST00000448561.1	RP11-315I20.1	Promoter	-743	0	cg18527908
																1	145508355	145508355	-	ENST00000599147.1	RP11-315I20.1	Promoter	-497	0	cg18527908
																1	145508355	145508355	-	ENST00000599626.1	RP11-315I20.1	Promoter	-497	0	cg18527908
																1	145508355	145508355	-	ENST00000412239.1	RP11-315I20.1	Promoter	-136	0	cg18527908
																1	145508355	145508355	-	ENST00000601726.1	RP11-315I20.1	Promoter	-497	0	cg18527908
																1	145508355	145508355	-	ENST00000447686.2	RP11-315I20.1	Promoter	-35	0	cg18527908
																1	145508355	145508355	+	ENST00000330165.8	RBM8A	Promoter	757	0	cg18527908
																1	145508355	145508355	+	ENST00000330165.8	RBM8A	Intron 3	757	0	cg18527908
																1	145508355	145508355	+	ENST00000484825.1	RBM8A	Promoter	757	0	cg18527908
																1	145508355	145508355	+	ENST00000498663.1	RBM8A	Promoter	757	0	cg18527908
																1	145508355	145508355	-	ENST00000596355.1	RP11-315I20.1	Promoter	149	0	cg18527908
																1	145508355	145508355	+	ENST00000369307.3	RBM8A	Promoter	722	0	cg18527908
																1	145508355	145508355	+	ENST00000369307.3	RBM8A	Intron 3	722	0	cg18527908
																1	145562715	145562715	+	ENST00000355594.4	ANKRD35	CDS 10	13485	0	cg11187916
																1	145591803	145591803	-	ENST00000334513.5	NUDT17	Promoter	-2363	0	cg16959413
																1	145591803	145591803	-	ENST00000498192.1	NUDT17	Promoter	-2705	0	cg16959413
																1	145591803	145591803	-	ENST00000477878.1	NUDT17	Promoter	-2367	0	cg16959413
																1	145591803	145591803	-	ENST00000444015.2	NUDT17	Promoter	-2839	0	cg16959413
																1	145591803	145591803	-	ENST00000460879.1	NUDT17	Promoter	-2393	0	cg16959413
																1	146543596	146543596	-	ENST00000444082.1	NBPF13P	Non-coding	52512	0	cg26152038
																1	146713493	146713493	+	ENST00000606856.1	RP11-337C18.10	Non-coding	68728	0	cg26010182
																1	146714493	146714493	+	ENST00000606856.1	RP11-337C18.10	Non-coding	69728	0	cg04986989
																1	146714208	146714208	+	ENST00000606856.1	RP11-337C18.10	Non-coding	69443	0	cg24104045
																1	146713493	146713493	-	ENST00000527849.1	FMO5	Promoter	1208	0	cg26010182
																1	146713493	146713493	-	ENST00000527849.1	FMO5	5' UTR	1208	0	cg26010182
																1	146714493	146714493	-	ENST00000527849.1	FMO5	Promoter	208	0	cg04986989
																1	146714493	146714493	-	ENST00000527849.1	FMO5	5' UTR	208	0	cg04986989
																1	146714208	146714208	-	ENST00000527849.1	FMO5	Promoter	493	0	cg24104045
																1	146714208	146714208	-	ENST00000527849.1	FMO5	5' UTR	493	0	cg24104045
																1	146713493	146713493	+	ENST00000369259.3	CHD1L	Promoter	-798	0	cg26010182
																1	146742917	146742917	+	ENST00000369259.3	CHD1L	Intron 5	28626	0	cg13324406
																1	146714493	146714493	+	ENST00000369259.3	CHD1L	Promoter	202	0	cg04986989
																1	146714493	146714493	+	ENST00000369259.3	CHD1L	Intron 1	202	0	cg04986989
																1	146714208	146714208	+	ENST00000369259.3	CHD1L	Promoter	-83	0	cg24104045
																1	146713493	146713493	+	ENST00000431239.1	CHD1L	Promoter	-798	0	cg26010182
																1	146742917	146742917	+	ENST00000431239.1	CHD1L	Intron 9	28626	0	cg13324406
																1	146714493	146714493	+	ENST00000431239.1	CHD1L	Promoter	202	0	cg04986989
																1	146714493	146714493	+	ENST00000431239.1	CHD1L	Intron 1	202	0	cg04986989
																1	146714208	146714208	+	ENST00000431239.1	CHD1L	Promoter	-83	0	cg24104045
																1	146713493	146713493	+	ENST00000369258.4	CHD1L	Promoter	-841	0	cg26010182
																1	146742917	146742917	+	ENST00000369258.4	CHD1L	Intron 11	28583	0	cg13324406
																1	146714493	146714493	+	ENST00000369258.4	CHD1L	Promoter	159	0	cg04986989
																1	146714493	146714493	+	ENST00000369258.4	CHD1L	Intron 1	159	0	cg04986989
																1	146714208	146714208	+	ENST00000369258.4	CHD1L	Promoter	-126	0	cg24104045
																1	146713493	146713493	+	ENST00000467213.1	CHD1L	Promoter	-841	0	cg26010182
																1	146742917	146742917	+	ENST00000467213.1	CHD1L	Non-coding	28583	0	cg13324406
																1	146714493	146714493	+	ENST00000467213.1	CHD1L	Promoter	159	0	cg04986989
																1	146714208	146714208	+	ENST00000467213.1	CHD1L	Promoter	-126	0	cg24104045
																1	146713493	146713493	+	ENST00000488864.1	CHD1L	Promoter	-841	0	cg26010182
																1	146742917	146742917	+	ENST00000488864.1	CHD1L	Non-coding	28583	0	cg13324406
																1	146714493	146714493	+	ENST00000488864.1	CHD1L	Promoter	159	0	cg04986989
																1	146714208	146714208	+	ENST00000488864.1	CHD1L	Promoter	-126	0	cg24104045
																1	146713493	146713493	+	ENST00000361293.5	CHD1L	Promoter	-863	0	cg26010182
																1	146742917	146742917	+	ENST00000361293.5	CHD1L	Intron 6	28561	0	cg13324406
																1	146714493	146714493	+	ENST00000361293.5	CHD1L	Promoter	137	0	cg04986989
																1	146714493	146714493	+	ENST00000361293.5	CHD1L	5' UTR	137	0	cg04986989
																1	146714208	146714208	+	ENST00000361293.5	CHD1L	Promoter	-148	0	cg24104045
																1	146713493	146713493	+	ENST00000492728.1	CHD1L	Promoter	-903	0	cg26010182
																1	146714493	146714493	+	ENST00000492728.1	CHD1L	Promoter	97	0	cg04986989
																1	146714208	146714208	+	ENST00000492728.1	CHD1L	Promoter	-188	0	cg24104045
																1	146742917	146742917	+	ENST00000485113.1	CHD1L	Promoter	352	0	cg13324406
																1	146742917	146742917	+	ENST00000469625.1	CHD1L	Promoter	-913	0	cg13324406
																1	147373572	147373572	+	ENST00000240986.4	GJA8	Promoter	-1374	0	cg10503840
																1	147400867	147400867	+	ENST00000314163.7	GPR89B	Promoter	361	0	cg24496645
																1	147400867	147400867	+	ENST00000314163.7	GPR89B	Intron 1	361	0	cg24496645
																1	147400867	147400867	+	ENST00000478307.1	GPR89B	Promoter	361	0	cg24496645
																1	147400867	147400867	+	ENST00000488165.1	GPR89B	Promoter	361	0	cg24496645
																1	147400867	147400867	+	ENST00000468618.2	GPR89B	Promoter	318	0	cg24496645
																1	147400867	147400867	+	ENST00000468618.2	GPR89B	Intron 1	318	0	cg24496645
																1	148248077	148248077	-	ENST00000427732.1	RP11-89F3.2	Promoter	28	0	cg01490578
																1	148868137	148868137	+	ENST00000444424.1	RP11-763B22.9	Non-coding	13999	0	cg18592329
																1	148868137	148868137	-	ENST00000435754.1	NKAIN1P1	Promoter	-2961	0	cg18592329
																1	149223500	149223500	-	ENST00000384010.1	RNVU1-18	Promoter	722	0	cg13471424
																1	149815087	149815087	-	ENST00000369158.1	HIST2H3C	Promoter	-2321	0	cg00776160
																1	149815087	149815087	-	ENST00000369161.3	HIST2H2AA3	Promoter	-608	0	cg00776160
																1	149815087	149815087	+	ENST00000369385.5	HIST2H2BD	Promoter	479	0	cg00776160
																1	149815087	149815087	+	ENST00000608318.1	RP11-196G18.24	Promoter	-2296	0	cg00776160
																1	149878675	149878675	-	ENST00000369146.3	SV2A	Intron 10	10760	0	cg03062662
																1	149878675	149878675	-	ENST00000369145.1	SV2A	Intron 10	10719	0	cg03062662
																1	149909124	149909124	-	ENST00000466496.1	MTMR11	Promoter	-405	0	cg01331754
																1	149909124	149909124	-	ENST00000482025.1	MTMR11	Promoter	-361	0	cg01331754
																1	149909124	149909124	-	ENST00000369140.3	MTMR11	Promoter	-880	0	cg01331754
																1	149909124	149909124	-	ENST00000482343.1	MTMR11	Promoter	-396	0	cg01331754
																1	149909124	149909124	-	ENST00000492824.1	MTMR11	Promoter	-396	0	cg01331754
																1	149909124	149909124	-	ENST00000361405.6	MTMR11	Promoter	-332	0	cg01331754
																1	149909124	149909124	-	ENST00000406732.3	MTMR11	Promoter	-332	0	cg01331754
																1	149909124	149909124	-	ENST00000439741.2	MTMR11	Promoter	-332	0	cg01331754
																1	149909124	149909124	-	ENST00000493562.1	MTMR11	Promoter	-3323	0	cg01331754
																1	149909124	149909124	-	ENST00000479272.1	MTMR11	Promoter	-1744	0	cg01331754
																1	149981654	149981654	-	ENST00000369135.4	OTUD7B	Promoter	972	0	cg21284400
																1	149981654	149981654	-	ENST00000369135.4	OTUD7B	5' UTR	972	0	cg21284400
																1	149981654	149981654	-	ENST00000417191.1	OTUD7B	Promoter	971	0	cg21284400
																1	149981654	149981654	-	ENST00000417191.1	OTUD7B	5' UTR	971	0	cg21284400
																1	150042035	150042035	+	ENST00000369130.3	VPS45	Promoter	2666	0	cg17113878
																1	150042035	150042035	+	ENST00000369130.3	VPS45	Intron 2	2666	0	cg17113878
																1	150042035	150042035	+	ENST00000462852.1	VPS45	Promoter	2630	0	cg17113878
																1	150042035	150042035	+	ENST00000478999.1	VPS45	Promoter	2609	0	cg17113878
																1	150042035	150042035	+	ENST00000369128.5	VPS45	Promoter	2596	0	cg17113878
																1	150042035	150042035	+	ENST00000369128.5	VPS45	Intron 2	2596	0	cg17113878
																1	150042035	150042035	+	ENST00000460366.1	VPS45	Promoter	2212	0	cg17113878
																1	150042035	150042035	+	ENST00000535106.1	VPS45	Promoter	2171	0	cg17113878
																1	150042035	150042035	+	ENST00000535106.1	VPS45	Intron 2	2171	0	cg17113878
																1	150042035	150042035	+	ENST00000497638.1	VPS45	Promoter	2169	0	cg17113878
																1	150042035	150042035	+	ENST00000419023.1	VPS45	Promoter	2150	0	cg17113878
																1	150042035	150042035	+	ENST00000419023.1	VPS45	Intron 2	2150	0	cg17113878
																1	150131488	150131488	+	ENST00000369126.1	PLEKHO1	Non-coding	10115	0	cg25464140
																1	150121027	150121027	+	ENST00000369126.1	PLEKHO1	Promoter	-346	0	cg18696449
																1	150120034	150120034	+	ENST00000369126.1	PLEKHO1	Promoter	-1339	0	cg24067844
																1	150131488	150131488	+	ENST00000025469.6	PLEKHO1	3' UTR	9380	0	cg25464140
																1	150121027	150121027	+	ENST00000025469.6	PLEKHO1	Promoter	-1081	0	cg18696449
																1	150120034	150120034	+	ENST00000025469.6	PLEKHO1	Promoter	-2074	0	cg24067844
																1	150131488	150131488	+	ENST00000369124.4	PLEKHO1	3' UTR	9318	0	cg25464140
																1	150121027	150121027	+	ENST00000369124.4	PLEKHO1	Promoter	-1143	0	cg18696449
																1	150120034	150120034	+	ENST00000369124.4	PLEKHO1	Promoter	-2136	0	cg24067844
																1	150121027	150121027	+	ENST00000479194.1	PLEKHO1	Promoter	-1770	0	cg18696449
																1	150120034	150120034	+	ENST00000479194.1	PLEKHO1	Promoter	-2763	0	cg24067844
																1	150121027	150121027	+	ENST00000492304.1	PLEKHO1	Promoter	-1800	0	cg18696449
																1	150120034	150120034	+	ENST00000492304.1	PLEKHO1	Promoter	-2793	0	cg24067844
																1	150131488	150131488	+	ENST00000466659.1	PLEKHO1	Non-coding	5813	0	cg25464140
																1	150121027	150121027	+	ENST00000466659.1	PLEKHO1	Promoter	-4648	0	cg18696449
																1	150131488	150131488	+	ENST00000441340.1	PLEKHO1	Promoter	2365	0	cg25464140
																1	150131488	150131488	+	ENST00000441340.1	PLEKHO1	3' UTR	2365	0	cg25464140
																1	150131488	150131488	+	ENST00000485470.1	PLEKHO1	Promoter	2277	0	cg25464140
																1	150131488	150131488	+	ENST00000502767.1	PLEKHO1	Promoter	-112	0	cg25464140
																1	150208607	150208607	-	ENST00000314136.8	ANP32E	Promoter	-102	0	cg22377939
																1	150209248	150209248	-	ENST00000314136.8	ANP32E	Promoter	-743	0	cg26718857
																1	150207134	150207134	-	ENST00000314136.8	ANP32E	Promoter	1371	0	cg18878095
																1	150207134	150207134	-	ENST00000314136.8	ANP32E	Intron 1	1371	0	cg18878095
																1	150208607	150208607	-	ENST00000369119.3	ANP32E	Promoter	-1580	0	cg22377939
																1	150209248	150209248	-	ENST00000369119.3	ANP32E	Promoter	-2221	0	cg26718857
																1	150207134	150207134	-	ENST00000369119.3	ANP32E	Promoter	-107	0	cg18878095
																1	150208607	150208607	-	ENST00000369116.4	ANP32E	Promoter	-146	0	cg22377939
																1	150209248	150209248	-	ENST00000369116.4	ANP32E	Promoter	-787	0	cg26718857
																1	150207134	150207134	-	ENST00000369116.4	ANP32E	Promoter	1327	0	cg18878095
																1	150207134	150207134	-	ENST00000369116.4	ANP32E	Intron 1	1327	0	cg18878095
																1	150208607	150208607	-	ENST00000436748.2	ANP32E	Promoter	-236	0	cg22377939
																1	150209248	150209248	-	ENST00000436748.2	ANP32E	Promoter	-877	0	cg26718857
																1	150207134	150207134	-	ENST00000436748.2	ANP32E	Promoter	1237	0	cg18878095
																1	150207134	150207134	-	ENST00000436748.2	ANP32E	Intron 1	1237	0	cg18878095
																1	150208607	150208607	-	ENST00000369114.5	ANP32E	Promoter	-173	0	cg22377939
																1	150209248	150209248	-	ENST00000369114.5	ANP32E	Promoter	-814	0	cg26718857
																1	150207134	150207134	-	ENST00000369114.5	ANP32E	Promoter	1300	0	cg18878095
																1	150207134	150207134	-	ENST00000369114.5	ANP32E	Intron 1	1300	0	cg18878095
																1	150208607	150208607	-	ENST00000369115.2	ANP32E	Promoter	-159	0	cg22377939
																1	150209248	150209248	-	ENST00000369115.2	ANP32E	Promoter	-800	0	cg26718857
																1	150207134	150207134	-	ENST00000369115.2	ANP32E	Promoter	1314	0	cg18878095
																1	150207134	150207134	-	ENST00000369115.2	ANP32E	Intron 2	1314	0	cg18878095
																1	150208607	150208607	-	ENST00000533654.1	ANP32E	Promoter	-303	0	cg22377939
																1	150209248	150209248	-	ENST00000533654.1	ANP32E	Promoter	-944	0	cg26718857
																1	150207134	150207134	-	ENST00000533654.1	ANP32E	Promoter	1170	0	cg18878095
																1	150207134	150207134	-	ENST00000533654.1	ANP32E	Intron 1	1170	0	cg18878095
																1	150208607	150208607	-	ENST00000534220.1	ANP32E	Promoter	-275	0	cg22377939
																1	150209248	150209248	-	ENST00000534220.1	ANP32E	Promoter	-916	0	cg26718857
																1	150207134	150207134	-	ENST00000534220.1	ANP32E	Promoter	1198	0	cg18878095
																1	150207134	150207134	-	ENST00000534220.1	ANP32E	Intron 1	1198	0	cg18878095
																1	150208607	150208607	-	ENST00000532744.1	ANP32E	Promoter	-194	0	cg22377939
																1	150209248	150209248	-	ENST00000532744.1	ANP32E	Promoter	-835	0	cg26718857
																1	150207134	150207134	-	ENST00000532744.1	ANP32E	Promoter	1279	0	cg18878095
																1	150207134	150207134	-	ENST00000532744.1	ANP32E	Intron 1	1279	0	cg18878095
																1	150208607	150208607	+	ENST00000410290.1	RNU2-17P	Promoter	-708	0	cg22377939
																1	150209248	150209248	+	ENST00000410290.1	RNU2-17P	Promoter	-67	0	cg26718857
																1	150207134	150207134	+	ENST00000410290.1	RNU2-17P	Promoter	-2181	0	cg18878095
																1	150255152	150255152	+	ENST00000369094.1	C1orf51	Promoter	199	0	cg18487723
																1	150255152	150255152	+	ENST00000369094.1	C1orf51	5' UTR	199	0	cg18487723
																1	150255152	150255152	+	ENST00000369095.1	C1orf51	Promoter	199	0	cg18487723
																1	150255152	150255152	+	ENST00000369095.1	C1orf51	5' UTR	199	0	cg18487723
																1	150255152	150255152	+	ENST00000447007.1	C1orf51	Promoter	199	0	cg18487723
																1	150255152	150255152	+	ENST00000447007.1	C1orf51	5' UTR	199	0	cg18487723
																1	150255152	150255152	+	ENST00000417398.1	C1orf51	Promoter	-30	0	cg18487723
																1	150255152	150255152	+	ENST00000290363.5	C1orf51	Promoter	-77	0	cg18487723
																1	150255152	150255152	+	ENST00000469255.1	C1orf51	Promoter	-107	0	cg18487723
																1	150255152	150255152	+	ENST00000497211.1	C1orf51	Promoter	-792	0	cg18487723
																1	150459996	150459996	+	ENST00000438568.2	TARS2	Promoter	109	0	cg08749122
																1	150459996	150459996	+	ENST00000438568.2	TARS2	Intron 1	109	0	cg08749122
																1	150459996	150459996	+	ENST00000369054.2	TARS2	Promoter	106	0	cg08749122
																1	150459996	150459996	+	ENST00000369054.2	TARS2	Intron 1	106	0	cg08749122
																1	150459996	150459996	+	ENST00000369064.3	TARS2	Promoter	103	0	cg08749122
																1	150459996	150459996	+	ENST00000369064.3	TARS2	Intron 1	103	0	cg08749122
																1	150459996	150459996	+	ENST00000606933.1	TARS2	Promoter	100	0	cg08749122
																1	150459996	150459996	+	ENST00000606933.1	TARS2	Intron 1	100	0	cg08749122
																1	150459996	150459996	+	ENST00000369053.3	TARS2	Promoter	89	0	cg08749122
																1	150459996	150459996	+	ENST00000369051.3	TARS2	Promoter	85	0	cg08749122
																1	150459996	150459996	+	ENST00000369051.3	TARS2	Intron 1	85	0	cg08749122
																1	150459996	150459996	+	ENST00000479372.1	TARS2	Promoter	78	0	cg08749122
																1	150459996	150459996	+	ENST00000467982.2	TARS2	Promoter	-350	0	cg08749122
																1	150459996	150459996	+	ENST00000466989.1	TARS2	Promoter	-471	0	cg08749122
																1	150459996	150459996	+	ENST00000480070.1	TARS2	Promoter	-3938	0	cg08749122
																1	150459996	150459996	+	ENST00000463555.1	TARS2	Promoter	-4069	0	cg08749122
																1	150459996	150459996	+	ENST00000460794.1	TARS2	Promoter	-4470	0	cg08749122
																1	150459996	150459996	+	ENST00000462578.1	TARS2	Promoter	-4665	0	cg08749122
																1	150693383	150693383	-	ENST00000368995.4	HORMAD1	Promoter	-30	0	cg06893172
																1	150693383	150693383	-	ENST00000368993.2	HORMAD1	Promoter	-30	0	cg06893172
																1	150693383	150693383	-	ENST00000322343.7	HORMAD1	Promoter	-21	0	cg06893172
																1	150693383	150693383	-	ENST00000361824.2	HORMAD1	Promoter	-30	0	cg06893172
																1	150693383	150693383	-	ENST00000368987.1	HORMAD1	Promoter	-66	0	cg06893172
																1	150693383	150693383	-	ENST00000442853.1	HORMAD1	Promoter	-38	0	cg06893172
																1	150693383	150693383	-	ENST00000476530.1	HORMAD1	Promoter	-18	0	cg06893172
																1	150807113	150807113	-	ENST00000358595.5	ARNT	CDS 8	42132	0	cg00745111
																1	150807113	150807113	-	ENST00000471844.2	ARNT	CDS 8	42069	0	cg00745111
																1	150807113	150807113	-	ENST00000354396.2	ARNT	CDS 8	41943	0	cg00745111
																1	150807113	150807113	-	ENST00000515192.1	ARNT	CDS 9	42072	0	cg00745111
																1	150807113	150807113	-	ENST00000505755.1	ARNT	CDS 7	41973	0	cg00745111
																1	150807113	150807113	-	ENST00000478972.2	ARNT	Promoter	-4254	0	cg00745111
																1	150807113	150807113	-	ENST00000512296.1	ARNT	Promoter	227	0	cg00745111
																1	150807113	150807113	-	ENST00000468970.1	ARNT	Promoter	1863	0	cg00745111
																1	150944300	150944300	-	ENST00000482825.3	CERS2	Promoter	-4192	0	cg24754095
																1	150940716	150940716	-	ENST00000482825.3	CERS2	Promoter	-608	0	cg03941336
																1	150944300	150944300	-	ENST00000561294.1	CERS2	Promoter	-2711	0	cg24754095
																1	150940716	150940716	-	ENST00000561294.1	CERS2	Promoter	873	0	cg03941336
																1	150940716	150940716	-	ENST00000561294.1	CERS2	Intron 2	873	0	cg03941336
																1	150944300	150944300	-	ENST00000271688.6	CERS2	5' UTR	3141	0	cg24754095
																1	150940716	150940716	-	ENST00000271688.6	CERS2	Intron 3	6725	0	cg03941336
																1	150944300	150944300	-	ENST00000345896.4	CERS2	Non-coding	3020	0	cg24754095
																1	150940716	150940716	-	ENST00000345896.4	CERS2	Non-coding	6604	0	cg03941336
																1	150944300	150944300	-	ENST00000368954.5	CERS2	5' UTR	3180	0	cg24754095
																1	150940716	150940716	-	ENST00000368954.5	CERS2	Intron 3	6764	0	cg03941336
																1	150944300	150944300	-	ENST00000560793.2	CERS2	Promoter	-4098	0	cg24754095
																1	150940716	150940716	-	ENST00000560793.2	CERS2	Promoter	-514	0	cg03941336
																1	150940716	150940716	+	ENST00000560481.1	RP11-316M1.12	Promoter	2980	0	cg03941336
																1	150940716	150940716	+	ENST00000561111.1	RP11-316M1.12	Promoter	2980	0	cg03941336
																1	150944300	150944300	-	ENST00000460664.1	CERS2	Promoter	-3651	0	cg24754095
																1	150940716	150940716	-	ENST00000460664.1	CERS2	Promoter	-67	0	cg03941336
																1	150944300	150944300	-	ENST00000368949.4	CERS2	Promoter	112	0	cg24754095
																1	150944300	150944300	-	ENST00000368949.4	CERS2	5' UTR	112	0	cg24754095
																1	150940716	150940716	-	ENST00000368949.4	CERS2	Intron 3	3696	0	cg03941336
																1	150944300	150944300	-	ENST00000361419.5	CERS2	5' UTR	3003	0	cg24754095
																1	150940716	150940716	-	ENST00000361419.5	CERS2	Intron 3	6587	0	cg03941336
																1	150944300	150944300	-	ENST00000559660.1	CERS2	Promoter	-3691	0	cg24754095
																1	150940716	150940716	-	ENST00000559660.1	CERS2	Promoter	-107	0	cg03941336
																1	150944300	150944300	-	ENST00000558062.1	CERS2	Promoter	-2505	0	cg24754095
																1	150940716	150940716	-	ENST00000558062.1	CERS2	Promoter	1079	0	cg03941336
																1	150940716	150940716	-	ENST00000558062.1	CERS2	Intron 2	1079	0	cg03941336
																1	150944300	150944300	-	ENST00000559020.1	CERS2	Promoter	-3345	0	cg24754095
																1	150940716	150940716	-	ENST00000559020.1	CERS2	Promoter	239	0	cg03941336
																1	150944300	150944300	-	ENST00000421609.1	CERS2	Promoter	2654	0	cg24754095
																1	150944300	150944300	-	ENST00000421609.1	CERS2	5' UTR	2654	0	cg24754095
																1	150940716	150940716	-	ENST00000421609.1	CERS2	Intron 3	6238	0	cg03941336
																1	150944300	150944300	-	ENST00000457392.1	CERS2	Promoter	2612	0	cg24754095
																1	150944300	150944300	-	ENST00000457392.1	CERS2	5' UTR	2612	0	cg24754095
																1	150940716	150940716	-	ENST00000457392.1	CERS2	Intron 3	6196	0	cg03941336
																1	150944300	150944300	+	ENST00000412838.1	RP11-316M1.3	Promoter	-1299	0	cg24754095
																1	150940716	150940716	+	ENST00000412838.1	RP11-316M1.3	Promoter	-4883	0	cg03941336
																1	150953566	150953566	+	ENST00000368947.4	ANXA9	Promoter	-927	0	cg18745917
																1	150953566	150953566	+	ENST00000474997.1	ANXA9	Promoter	-1159	0	cg18745917
																1	151020946	151020946	+	ENST00000491386.1	BNIPL	Promoter	2911	0	cg07844357
																1	151021364	151021364	+	ENST00000368926.5	C1orf56	Promoter	1148	0	cg03603260
																1	151021364	151021364	+	ENST00000368926.5	C1orf56	Intron 1	1148	0	cg03603260
																1	151020946	151020946	+	ENST00000368926.5	C1orf56	Promoter	730	0	cg07844357
																1	151020946	151020946	+	ENST00000368926.5	C1orf56	CDS 1	730	0	cg07844357
																1	151021364	151021364	+	ENST00000465135.1	C1orf56	Promoter	319	0	cg03603260
																1	151020946	151020946	+	ENST00000465135.1	C1orf56	Promoter	-99	0	cg07844357
																1	151021364	151021364	+	ENST00000473308.1	C1orf56	Promoter	225	0	cg03603260
																1	151020946	151020946	+	ENST00000473308.1	C1orf56	Promoter	-193	0	cg07844357
																1	151065481	151065481	+	ENST00000462520.1	GABPB2	Non-coding	22427	0	cg17694554
																1	151065481	151065481	+	ENST00000368917.1	GABPB2	Intron 3	22401	0	cg17694554
																1	151065481	151065481	+	ENST00000368918.3	GABPB2	Intron 3	22401	0	cg17694554
																1	151065481	151065481	+	ENST00000489549.1	GABPB2	Non-coding	22228	0	cg17694554
																1	151065481	151065481	+	ENST00000486076.1	GABPB2	Non-coding	22201	0	cg17694554
																1	151065481	151065481	+	ENST00000368916.1	GABPB2	Intron 2	4847	0	cg17694554
																1	151065481	151065481	+	ENST00000467551.1	GABPB2	Promoter	-241	0	cg17694554
																1	151171662	151171662	-	ENST00000463470.1	VPS72	Promoter	-3864	0	cg02491717
																1	151171662	151171662	+	ENST00000447555.1	PIP5K1A	Promoter	1237	0	cg02491717
																1	151171662	151171662	+	ENST00000447555.1	PIP5K1A	Intron 1	1237	0	cg02491717
																1	151172905	151172905	+	ENST00000447555.1	PIP5K1A	Promoter	2480	0	cg15690542
																1	151172905	151172905	+	ENST00000447555.1	PIP5K1A	Intron 1	2480	0	cg15690542
																1	151204824	151204824	+	ENST00000349792.5	PIP5K1A	CDS 5	33797	0	cg20934737
																1	151171662	151171662	+	ENST00000349792.5	PIP5K1A	Promoter	635	0	cg02491717
																1	151171662	151171662	+	ENST00000349792.5	PIP5K1A	Intron 1	635	0	cg02491717
																1	151172905	151172905	+	ENST00000349792.5	PIP5K1A	Promoter	1878	0	cg15690542
																1	151172905	151172905	+	ENST00000349792.5	PIP5K1A	Intron 1	1878	0	cg15690542
																1	151204824	151204824	+	ENST00000409426.1	PIP5K1A	CDS 5	33796	0	cg20934737
																1	151171662	151171662	+	ENST00000409426.1	PIP5K1A	Promoter	634	0	cg02491717
																1	151171662	151171662	+	ENST00000409426.1	PIP5K1A	Intron 1	634	0	cg02491717
																1	151172905	151172905	+	ENST00000409426.1	PIP5K1A	Promoter	1877	0	cg15690542
																1	151172905	151172905	+	ENST00000409426.1	PIP5K1A	Intron 1	1877	0	cg15690542
																1	151204824	151204824	+	ENST00000368890.4	PIP5K1A	CDS 5	33795	0	cg20934737
																1	151171662	151171662	+	ENST00000368890.4	PIP5K1A	Promoter	633	0	cg02491717
																1	151171662	151171662	+	ENST00000368890.4	PIP5K1A	Intron 1	633	0	cg02491717
																1	151172905	151172905	+	ENST00000368890.4	PIP5K1A	Promoter	1876	0	cg15690542
																1	151172905	151172905	+	ENST00000368890.4	PIP5K1A	Intron 1	1876	0	cg15690542
																1	151204824	151204824	+	ENST00000441902.2	PIP5K1A	CDS 5	33795	0	cg20934737
																1	151171662	151171662	+	ENST00000441902.2	PIP5K1A	Promoter	633	0	cg02491717
																1	151171662	151171662	+	ENST00000441902.2	PIP5K1A	Intron 1	633	0	cg02491717
																1	151172905	151172905	+	ENST00000441902.2	PIP5K1A	Promoter	1876	0	cg15690542
																1	151172905	151172905	+	ENST00000441902.2	PIP5K1A	Intron 1	1876	0	cg15690542
																1	151171662	151171662	+	ENST00000424999.1	PIP5K1A	Promoter	632	0	cg02491717
																1	151171662	151171662	+	ENST00000424999.1	PIP5K1A	Intron 1	632	0	cg02491717
																1	151172905	151172905	+	ENST00000424999.1	PIP5K1A	Promoter	1875	0	cg15690542
																1	151172905	151172905	+	ENST00000424999.1	PIP5K1A	Intron 1	1875	0	cg15690542
																1	151204824	151204824	+	ENST00000368888.4	PIP5K1A	CDS 6	33773	0	cg20934737
																1	151171662	151171662	+	ENST00000368888.4	PIP5K1A	Promoter	611	0	cg02491717
																1	151171662	151171662	+	ENST00000368888.4	PIP5K1A	Intron 1	611	0	cg02491717
																1	151172905	151172905	+	ENST00000368888.4	PIP5K1A	Promoter	1854	0	cg15690542
																1	151172905	151172905	+	ENST00000368888.4	PIP5K1A	Intron 1	1854	0	cg15690542
																1	151171662	151171662	+	ENST00000454769.2	PIP5K1A	Promoter	461	0	cg02491717
																1	151172905	151172905	+	ENST00000454769.2	PIP5K1A	Promoter	1704	0	cg15690542
																1	151204824	151204824	+	ENST00000481713.1	PIP5K1A	Non-coding	5081	0	cg20934737
																1	151204824	151204824	+	ENST00000486048.2	PIP5K1A	Promoter	96	0	cg20934737
																1	151204824	151204824	+	ENST00000464105.1	PIP5K1A	Promoter	-1274	0	cg20934737
																1	151204824	151204824	+	ENST00000414290.2	PIP5K1A	Promoter	-2097	0	cg20934737
																1	151204824	151204824	+	ENST00000460157.1	PIP5K1A	Promoter	-4286	0	cg20934737
																1	151204824	151204824	+	ENST00000486866.1	PIP5K1A	Promoter	-4286	0	cg20934737
																1	151318799	151318799	-	ENST00000290524.4	RFX5	Promoter	929	0	cg03301838
																1	151318799	151318799	-	ENST00000290524.4	RFX5	5' UTR	929	0	cg03301838
																1	151318799	151318799	-	ENST00000368870.2	RFX5	Promoter	1004	0	cg03301838
																1	151318799	151318799	-	ENST00000368870.2	RFX5	5' UTR	1004	0	cg03301838
																1	151318799	151318799	-	ENST00000436637.1	RFX5	Promoter	-1566	0	cg03301838
																1	151318799	151318799	-	ENST00000452671.2	RFX5	Promoter	1035	0	cg03301838
																1	151318799	151318799	-	ENST00000452671.2	RFX5	5' UTR	1035	0	cg03301838
																1	151318799	151318799	-	ENST00000452513.2	RFX5	Promoter	971	0	cg03301838
																1	151318799	151318799	-	ENST00000452513.2	RFX5	5' UTR	971	0	cg03301838
																1	151318799	151318799	-	ENST00000392746.3	RFX5	Promoter	500	0	cg03301838
																1	151318799	151318799	-	ENST00000392746.3	RFX5	5' UTR	500	0	cg03301838
																1	151318799	151318799	-	ENST00000475144.1	RFX5	Promoter	-1655	0	cg03301838
																1	151318799	151318799	-	ENST00000422595.1	RFX5	Promoter	699	0	cg03301838
																1	151318799	151318799	-	ENST00000422595.1	RFX5	5' UTR	699	0	cg03301838
																1	151318799	151318799	-	ENST00000450506.1	RFX5	Promoter	651	0	cg03301838
																1	151318799	151318799	-	ENST00000450506.1	RFX5	5' UTR	651	0	cg03301838
																1	151318799	151318799	-	ENST00000458484.1	RFX5	Promoter	284	0	cg03301838
																1	151318799	151318799	-	ENST00000458484.1	RFX5	5' UTR	284	0	cg03301838
																1	151318799	151318799	-	ENST00000469513.1	RFX5	Promoter	-1145	0	cg03301838
																1	151318799	151318799	-	ENST00000421986.1	RFX5	Promoter	884	0	cg03301838
																1	151318799	151318799	-	ENST00000421986.1	RFX5	5' UTR	884	0	cg03301838
																1	151318799	151318799	-	ENST00000430227.1	RFX5	Promoter	906	0	cg03301838
																1	151318799	151318799	-	ENST00000430227.1	RFX5	5' UTR	906	0	cg03301838
																1	151318799	151318799	-	ENST00000435314.1	RFX5	Promoter	496	0	cg03301838
																1	151318799	151318799	-	ENST00000435314.1	RFX5	5' UTR	496	0	cg03301838
																1	151318799	151318799	-	ENST00000478564.1	RFX5	Promoter	919	0	cg03301838
																1	151318799	151318799	-	ENST00000412774.1	RFX5	Promoter	906	0	cg03301838
																1	151318799	151318799	-	ENST00000412774.1	RFX5	5' UTR	906	0	cg03301838
																1	151318799	151318799	-	ENST00000437327.1	RFX5	Promoter	970	0	cg03301838
																1	151318799	151318799	-	ENST00000437327.1	RFX5	5' UTR	970	0	cg03301838
																1	151318799	151318799	-	ENST00000436271.1	RFX5	Promoter	550	0	cg03301838
																1	151318799	151318799	-	ENST00000436271.1	RFX5	5' UTR	550	0	cg03301838
																1	151318799	151318799	-	ENST00000494217.1	RFX5	Promoter	972	0	cg03301838
																1	151318799	151318799	-	ENST00000479681.1	RFX5	Promoter	534	0	cg03301838
																1	151318799	151318799	-	ENST00000444392.1	RFX5	Promoter	971	0	cg03301838
																1	151318799	151318799	-	ENST00000444392.1	RFX5	5' UTR	971	0	cg03301838
																1	151318799	151318799	-	ENST00000452456.1	RFX5	Promoter	513	0	cg03301838
																1	151318799	151318799	-	ENST00000452456.1	RFX5	5' UTR	513	0	cg03301838
																1	151318799	151318799	+	ENST00000455503.1	RP11-126K1.6	Promoter	-644	0	cg03301838
																1	151336795	151336795	-	ENST00000368868.5	SELENBP1	3' UTR	8415	0	cg06526960
																1	151336795	151336795	-	ENST00000493560.1	SELENBP1	Non-coding	8376	0	cg06526960
																1	151336795	151336795	-	ENST00000426705.2	SELENBP1	3' UTR	8385	0	cg06526960
																1	151336795	151336795	-	ENST00000435071.1	SELENBP1	3' UTR	8385	0	cg06526960
																1	151336795	151336795	-	ENST00000447402.3	SELENBP1	3' UTR	8382	0	cg06526960
																1	151336795	151336795	-	ENST00000474352.1	SELENBP1	Non-coding	8387	0	cg06526960
																1	151336795	151336795	-	ENST00000443708.1	SELENBP1	3' UTR	8389	0	cg06526960
																1	151336795	151336795	-	ENST00000470345.1	SELENBP1	Non-coding	8388	0	cg06526960
																1	151336795	151336795	-	ENST00000455397.1	SELENBP1	3' UTR	8373	0	cg06526960
																1	151584686	151584686	-	ENST00000504583.2	RP11-404E16.1	Promoter	1154	0	cg02978142
																1	151584686	151584686	+	ENST00000368841.2	SNX27	Promoter	145	0	cg02978142
																1	151584686	151584686	+	ENST00000368841.2	SNX27	CDS 1	145	0	cg02978142
																1	151584686	151584686	+	ENST00000368843.3	SNX27	Promoter	128	0	cg02978142
																1	151584686	151584686	+	ENST00000368843.3	SNX27	CDS 1	128	0	cg02978142
																1	151584686	151584686	+	ENST00000458013.2	SNX27	Promoter	128	0	cg02978142
																1	151584686	151584686	+	ENST00000458013.2	SNX27	CDS 1	128	0	cg02978142
																1	151689985	151689985	-	ENST00000290585.4	CELF3	Promoter	-1456	0	cg00295744
																1	151689985	151689985	-	ENST00000290583.4	CELF3	Promoter	-694	0	cg00295744
																1	151689985	151689985	-	ENST00000420342.1	CELF3	Promoter	-710	0	cg00295744
																1	151689985	151689985	-	ENST00000479893.1	CELF3	Promoter	-1524	0	cg00295744
																1	151689985	151689985	-	ENST00000478829.1	CELF3	Promoter	-725	0	cg00295744
																1	151689985	151689985	+	ENST00000442233.2	AL589765.1	Non-coding	7076	0	cg00295744
																1	151689985	151689985	+	ENST00000326413.3	RIIAD1	Intron 4	7076	0	cg00295744
																1	151689985	151689985	+	ENST00000479191.1	RIIAD1	Promoter	-4028	0	cg00295744
																1	151689985	151689985	+	ENST00000451484.2	RIIAD1	Promoter	-4327	0	cg00295744
																1	151689985	151689985	+	ENST00000426175.1	RIIAD1	Promoter	-4620	0	cg00295744
																1	151812421	151812421	-	ENST00000454109.1	C2CD4D	Promoter	613	0	cg08703872
																1	151810899	151810899	-	ENST00000454109.1	C2CD4D	Promoter	2135	0	cg10781408
																1	151812421	151812421	-	ENST00000364264.1	Y_RNA	Promoter	1893	0	cg08703872
																1	151812421	151812421	+	ENST00000434182.1	AL450992.2	Promoter	-1932	0	cg08703872
																1	151810899	151810899	+	ENST00000434182.1	AL450992.2	Promoter	-3454	0	cg10781408
																1	151826937	151826937	-	ENST00000368817.5	THEM5	Promoter	-763	0	cg03749917
																1	151826937	151826937	-	ENST00000453881.2	THEM5	Promoter	-3297	0	cg03749917
																1	152083029	152083029	-	ENST00000368804.1	TCHH	CDS 2	3528	0	cg05464302
																1	152333966	152333966	+	ENST00000392688.2	FLG-AS1	Non-coding	48031	0	cg18114443
																1	152332651	152332651	+	ENST00000392688.2	FLG-AS1	Non-coding	46716	0	cg17542852
																1	152333966	152333966	+	ENST00000445097.1	FLG-AS1	Non-coding	24422	0	cg18114443
																1	152332651	152332651	+	ENST00000445097.1	FLG-AS1	Non-coding	23107	0	cg17542852
																1	152333966	152333966	-	ENST00000388718.5	FLG2	Promoter	-1483	0	cg18114443
																1	152332651	152332651	-	ENST00000388718.5	FLG2	Promoter	-168	0	cg17542852
																1	152555187	152555187	-	ENST00000368787.3	LCE3D	Promoter	-2206	0	cg17242116
																1	152635239	152635239	+	ENST00000368784.1	LCE2D	Promoter	-633	0	cg00204728
																1	152749795	152749795	+	ENST00000334371.2	LCE1F	Promoter	947	0	cg22459470
																1	152799942	152799942	+	ENST00000335123.2	LCE1A	Promoter	-7	0	cg07330196
																1	152814938	152814938	+	ENST00000431011.2	LCE6A	Promoter	-406	0	cg11514575
																1	152926439	152926439	-	ENST00000419578.1	RP1-13P20.6	Promoter	-4752	0	cg16222362
																1	153105266	153105266	-	ENST00000368752.4	SPRR2B	Non-coding	8662	0	cg00259467
																1	153115333	153115333	-	ENST00000368752.4	SPRR2B	Promoter	-1405	0	cg23606417
																1	153115333	153115333	-	ENST00000290702.4	SPRR2C	Promoter	-2147	0	cg23606417
																1	153234037	153234037	+	ENST00000368742.3	LOR	Promoter	1861	0	cg08611411
																1	153330200	153330200	+	ENST00000368738.3	S100A9	Promoter	-130	0	cg02711163
																1	153586386	153586386	-	ENST00000368704.1	S100A16	Promoter	-4572	0	cg03996581
																1	153580069	153580069	-	ENST00000368704.1	S100A16	Promoter	1745	0	cg15840660
																1	153580069	153580069	-	ENST00000368704.1	S100A16	CDS 3	1745	0	cg15840660
																1	153586386	153586386	-	ENST00000368706.4	S100A16	Promoter	-826	0	cg03996581
																1	153587702	153587702	-	ENST00000368706.4	S100A16	Promoter	-2142	0	cg26010099
																1	153580069	153580069	-	ENST00000368706.4	S100A16	CDS 3	5491	0	cg15840660
																1	153580069	153580069	-	ENST00000368703.2	S100A16	Promoter	730	0	cg15840660
																1	153580069	153580069	-	ENST00000368703.2	S100A16	CDS 3	730	0	cg15840660
																1	153586386	153586386	-	ENST00000368705.2	S100A16	Promoter	-4565	0	cg03996581
																1	153580069	153580069	-	ENST00000368705.2	S100A16	Promoter	1752	0	cg15840660
																1	153580069	153580069	-	ENST00000368705.2	S100A16	CDS 3	1752	0	cg15840660
																1	153586386	153586386	-	ENST00000474991.1	S100A16	Promoter	-764	0	cg03996581
																1	153587702	153587702	-	ENST00000474991.1	S100A16	Promoter	-2080	0	cg26010099
																1	153580069	153580069	-	ENST00000474991.1	S100A16	Non-coding	5553	0	cg15840660
																1	153586386	153586386	-	ENST00000368701.1	S100A14	Promoter	2380	0	cg03996581
																1	153587702	153587702	-	ENST00000368701.1	S100A14	Promoter	1064	0	cg26010099
																1	153587702	153587702	-	ENST00000368701.1	S100A14	Intron 3	1064	0	cg26010099
																1	153587702	153587702	-	ENST00000368702.1	S100A14	Promoter	1761	0	cg26010099
																1	153587702	153587702	-	ENST00000368702.1	S100A14	Intron 4	1761	0	cg26010099
																1	153586386	153586386	-	ENST00000476873.1	S100A14	Promoter	2029	0	cg03996581
																1	153587702	153587702	-	ENST00000476873.1	S100A14	Promoter	713	0	cg26010099
																1	153587702	153587702	-	ENST00000476873.1	S100A14	Intron 2	713	0	cg26010099
																1	153586386	153586386	-	ENST00000344616.2	S100A14	Promoter	2405	0	cg03996581
																1	153587702	153587702	-	ENST00000344616.2	S100A14	Promoter	1089	0	cg26010099
																1	153587702	153587702	-	ENST00000344616.2	S100A14	Intron 3	1089	0	cg26010099
																1	153586386	153586386	-	ENST00000368700.3	S100A14	Promoter	2355	0	cg03996581
																1	153587702	153587702	-	ENST00000368700.3	S100A14	Promoter	1039	0	cg26010099
																1	153587702	153587702	-	ENST00000469571.1	S100A14	Promoter	1702	0	cg26010099
																1	153597891	153597891	-	ENST00000476133.1	S100A13	Promoter	2834	0	cg10224088
																1	153597891	153597891	-	ENST00000339556.4	S100A13	Promoter	2766	0	cg10224088
																1	153597891	153597891	-	ENST00000339556.4	S100A13	Intron 2	2766	0	cg10224088
																1	153597891	153597891	-	ENST00000368699.1	S100A13	Intron 4	8678	0	cg10224088
																1	153597891	153597891	-	ENST00000392622.1	S100A13	Promoter	1634	0	cg10224088
																1	153597891	153597891	-	ENST00000392622.1	S100A13	Intron 2	1634	0	cg10224088
																1	153597891	153597891	-	ENST00000392623.1	S100A13	Promoter	1854	0	cg10224088
																1	153597891	153597891	-	ENST00000392623.1	S100A13	Intron 2	1854	0	cg10224088
																1	153597891	153597891	-	ENST00000440685.2	S100A13	Promoter	2825	0	cg10224088
																1	153597891	153597891	-	ENST00000440685.2	S100A13	Intron 3	2825	0	cg10224088
																1	153597891	153597891	-	ENST00000491177.1	S100A13	Non-coding	5946	0	cg10224088
																1	153597891	153597891	+	ENST00000368698.3	S100A1	Promoter	-2511	0	cg10224088
																1	153597891	153597891	+	ENST00000469893.1	S100A1	Promoter	-2969	0	cg10224088
																1	153597891	153597891	+	ENST00000292169.1	S100A1	Promoter	-2982	0	cg10224088
																1	153597891	153597891	+	ENST00000368696.3	S100A1	Promoter	-3007	0	cg10224088
																1	153597891	153597891	+	ENST00000436839.1	S100A1	Promoter	-3049	0	cg10224088
																1	153656842	153656842	+	ENST00000368680.3	NPR1	Intron 7	5729	0	cg01964947
																1	153656842	153656842	+	ENST00000368677.2	NPR1	Promoter	-4358	0	cg01964947
																1	153740087	153740087	+	ENST00000318967.2	INTS3	Intron 20	39544	0	cg05367134
																1	153740087	153740087	+	ENST00000456435.1	INTS3	Intron 20	39544	0	cg05367134
																1	153740087	153740087	+	ENST00000435409.2	INTS3	Intron 21	39520	0	cg05367134
																1	153740087	153740087	+	ENST00000481797.1	INTS3	Non-coding	39128	0	cg05367134
																1	153740087	153740087	+	ENST00000512605.1	INTS3	Intron 14	16757	0	cg05367134
																1	153740087	153740087	+	ENST00000476843.1	INTS3	Non-coding	16476	0	cg05367134
																1	153740087	153740087	+	ENST00000503133.1	INTS3	3' UTR	9974	0	cg05367134
																1	153740087	153740087	+	ENST00000368670.1	INTS3	Promoter	1136	0	cg05367134
																1	153740087	153740087	+	ENST00000368669.1	INTS3	Promoter	780	0	cg05367134
																1	153751330	153751330	+	ENST00000271857.2	SLC27A3	CDS 7	4500	0	cg21961721
																1	153747686	153747686	+	ENST00000271857.2	SLC27A3	Promoter	856	0	cg16247817
																1	153747686	153747686	+	ENST00000271857.2	SLC27A3	CDS 1	856	0	cg16247817
																1	153751330	153751330	+	ENST00000368661.3	SLC27A3	CDS 7	3562	0	cg21961721
																1	153747686	153747686	+	ENST00000368661.3	SLC27A3	Promoter	-82	0	cg16247817
																1	153751330	153751330	+	ENST00000484014.1	SLC27A3	Non-coding	3541	0	cg21961721
																1	153747686	153747686	+	ENST00000484014.1	SLC27A3	Promoter	-103	0	cg16247817
																1	153751330	153751330	+	ENST00000468403.1	SLC27A3	Non-coding	3535	0	cg21961721
																1	153747686	153747686	+	ENST00000468403.1	SLC27A3	Promoter	-109	0	cg16247817
																1	153751330	153751330	+	ENST00000483574.2	SLC27A3	Non-coding	3104	0	cg21961721
																1	153747686	153747686	+	ENST00000483574.2	SLC27A3	Promoter	-540	0	cg16247817
																1	153751330	153751330	+	ENST00000458027.1	SLC27A3	Promoter	2258	0	cg21961721
																1	153751330	153751330	+	ENST00000458027.1	SLC27A3	CDS 6	2258	0	cg21961721
																1	153747686	153747686	+	ENST00000458027.1	SLC27A3	Promoter	-1386	0	cg16247817
																1	153751330	153751330	+	ENST00000461269.1	SLC27A3	Promoter	2254	0	cg21961721
																1	153747686	153747686	+	ENST00000461269.1	SLC27A3	Promoter	-1390	0	cg16247817
																1	153751330	153751330	+	ENST00000531251.1	SLC27A3	Promoter	867	0	cg21961721
																1	153747686	153747686	+	ENST00000531251.1	SLC27A3	Promoter	-2777	0	cg16247817
																1	153751330	153751330	+	ENST00000532853.1	SLC27A3	Promoter	657	0	cg21961721
																1	153751330	153751330	+	ENST00000532853.1	SLC27A3	CDS 3	657	0	cg21961721
																1	153747686	153747686	+	ENST00000532853.1	SLC27A3	Promoter	-2987	0	cg16247817
																1	153751330	153751330	+	ENST00000524676.1	SLC27A3	Promoter	342	0	cg21961721
																1	153751330	153751330	+	ENST00000524676.1	SLC27A3	CDS 2	342	0	cg21961721
																1	153747686	153747686	+	ENST00000524676.1	SLC27A3	Promoter	-3302	0	cg16247817
																1	153751330	153751330	+	ENST00000468044.1	SLC27A3	Promoter	214	0	cg21961721
																1	153747686	153747686	+	ENST00000468044.1	SLC27A3	Promoter	-3430	0	cg16247817
																1	153751330	153751330	+	ENST00000368660.1	SLC27A3	Promoter	-197	0	cg21961721
																1	153747686	153747686	+	ENST00000368660.1	SLC27A3	Promoter	-3841	0	cg16247817
																1	153751330	153751330	+	ENST00000368659.3	SLC27A3	Promoter	-347	0	cg21961721
																1	153747686	153747686	+	ENST00000368659.3	SLC27A3	Promoter	-3991	0	cg16247817
																1	153919209	153919209	-	ENST00000361217.4	DENND4B	Promoter	-36	0	cg22112564
																1	153919209	153919209	-	ENST00000368646.2	DENND4B	Promoter	-1463	0	cg22112564
																1	153919209	153919209	-	ENST00000483561.2	DENND4B	Promoter	-4488	0	cg22112564
																1	153919209	153919209	-	ENST00000472932.2	DENND4B	Promoter	-2642	0	cg22112564
																1	153919209	153919209	-	ENST00000464048.1	DENND4B	Promoter	-3651	0	cg22112564
																1	153935962	153935962	-	ENST00000303569.6	CRTC2	Promoter	-4870	0	cg08446735
																1	153935706	153935706	-	ENST00000303569.6	CRTC2	Promoter	-4614	0	cg10688896
																1	153935962	153935962	-	ENST00000368630.3	CRTC2	Promoter	-4909	0	cg08446735
																1	153935706	153935706	-	ENST00000368630.3	CRTC2	Promoter	-4653	0	cg10688896
																1	153935962	153935962	-	ENST00000368633.1	CRTC2	Promoter	-4860	0	cg08446735
																1	153935706	153935706	-	ENST00000368633.1	CRTC2	Promoter	-4604	0	cg10688896
																1	153935962	153935962	-	ENST00000487235.1	CRTC2	Promoter	-4921	0	cg08446735
																1	153935706	153935706	-	ENST00000487235.1	CRTC2	Promoter	-4665	0	cg10688896
																1	153935962	153935962	-	ENST00000356205.4	SLC39A1	Promoter	87	0	cg08446735
																1	153935962	153935962	-	ENST00000356205.4	SLC39A1	5' UTR	87	0	cg08446735
																1	153939684	153939684	-	ENST00000356205.4	SLC39A1	Promoter	-3635	0	cg09867184
																1	153935706	153935706	-	ENST00000356205.4	SLC39A1	Promoter	343	0	cg10688896
																1	153935706	153935706	-	ENST00000356205.4	SLC39A1	5' UTR	343	0	cg10688896
																1	153935962	153935962	-	ENST00000368623.3	SLC39A1	Promoter	-10	0	cg08446735
																1	153939684	153939684	-	ENST00000368623.3	SLC39A1	Promoter	-3732	0	cg09867184
																1	153935706	153935706	-	ENST00000368623.3	SLC39A1	Promoter	246	0	cg10688896
																1	153935706	153935706	-	ENST00000368623.3	SLC39A1	5' UTR	246	0	cg10688896
																1	153935962	153935962	-	ENST00000368621.1	SLC39A1	Promoter	-23	0	cg08446735
																1	153939684	153939684	-	ENST00000368621.1	SLC39A1	Promoter	-3745	0	cg09867184
																1	153935706	153935706	-	ENST00000368621.1	SLC39A1	Promoter	233	0	cg10688896
																1	153935706	153935706	-	ENST00000368621.1	SLC39A1	5' UTR	233	0	cg10688896
																1	153935962	153935962	-	ENST00000310483.6	SLC39A1	5' UTR	4227	0	cg08446735
																1	153939684	153939684	-	ENST00000310483.6	SLC39A1	Promoter	505	0	cg09867184
																1	153939684	153939684	-	ENST00000310483.6	SLC39A1	5' UTR	505	0	cg09867184
																1	153935706	153935706	-	ENST00000310483.6	SLC39A1	5' UTR	4483	0	cg10688896
																1	153935962	153935962	-	ENST00000537590.1	SLC39A1	Promoter	64	0	cg08446735
																1	153935962	153935962	-	ENST00000537590.1	SLC39A1	5' UTR	64	0	cg08446735
																1	153939684	153939684	-	ENST00000537590.1	SLC39A1	Promoter	-3658	0	cg09867184
																1	153935706	153935706	-	ENST00000537590.1	SLC39A1	Promoter	320	0	cg10688896
																1	153935706	153935706	-	ENST00000537590.1	SLC39A1	5' UTR	320	0	cg10688896
																1	153935962	153935962	-	ENST00000429040.1	SLC39A1	Promoter	-163	0	cg08446735
																1	153939684	153939684	-	ENST00000429040.1	SLC39A1	Promoter	-3885	0	cg09867184
																1	153935706	153935706	-	ENST00000429040.1	SLC39A1	Promoter	93	0	cg10688896
																1	153935706	153935706	-	ENST00000429040.1	SLC39A1	5' UTR	93	0	cg10688896
																1	153935962	153935962	-	ENST00000413622.1	SLC39A1	5' UTR	4136	0	cg08446735
																1	153939684	153939684	-	ENST00000413622.1	SLC39A1	Promoter	414	0	cg09867184
																1	153939684	153939684	-	ENST00000413622.1	SLC39A1	5' UTR	414	0	cg09867184
																1	153935706	153935706	-	ENST00000413622.1	SLC39A1	5' UTR	4392	0	cg10688896
																1	153935962	153935962	-	ENST00000417348.1	SLC39A1	Promoter	-223	0	cg08446735
																1	153939684	153939684	-	ENST00000417348.1	SLC39A1	Promoter	-3945	0	cg09867184
																1	153935706	153935706	-	ENST00000417348.1	SLC39A1	Promoter	33	0	cg10688896
																1	153935706	153935706	-	ENST00000417348.1	SLC39A1	5' UTR	33	0	cg10688896
																1	153935962	153935962	-	ENST00000461071.1	SLC39A1	Promoter	-346	0	cg08446735
																1	153939684	153939684	-	ENST00000461071.1	SLC39A1	Promoter	-4068	0	cg09867184
																1	153935706	153935706	-	ENST00000461071.1	SLC39A1	Promoter	-90	0	cg10688896
																1	153935962	153935962	+	ENST00000608147.1	RP11-422P24.10	Promoter	-3030	0	cg08446735
																1	153939684	153939684	+	ENST00000608147.1	RP11-422P24.10	Promoter	692	0	cg09867184
																1	153935706	153935706	+	ENST00000608147.1	RP11-422P24.10	Promoter	-3286	0	cg10688896
																1	153935962	153935962	+	ENST00000477617.1	CREB3L4	Promoter	-4048	0	cg08446735
																1	153939684	153939684	+	ENST00000477617.1	CREB3L4	Promoter	-326	0	cg09867184
																1	153935706	153935706	+	ENST00000477617.1	CREB3L4	Promoter	-4304	0	cg10688896
																1	153935962	153935962	+	ENST00000405694.3	CREB3L4	Promoter	-4384	0	cg08446735
																1	153939684	153939684	+	ENST00000405694.3	CREB3L4	Promoter	-662	0	cg09867184
																1	153935706	153935706	+	ENST00000405694.3	CREB3L4	Promoter	-4640	0	cg10688896
																1	153935962	153935962	+	ENST00000449724.1	CREB3L4	Promoter	-4406	0	cg08446735
																1	153939684	153939684	+	ENST00000449724.1	CREB3L4	Promoter	-684	0	cg09867184
																1	153935706	153935706	+	ENST00000449724.1	CREB3L4	Promoter	-4662	0	cg10688896
																1	153935962	153935962	+	ENST00000368607.3	CREB3L4	Promoter	-4417	0	cg08446735
																1	153939684	153939684	+	ENST00000368607.3	CREB3L4	Promoter	-695	0	cg09867184
																1	153935706	153935706	+	ENST00000368607.3	CREB3L4	Promoter	-4673	0	cg10688896
																1	153935962	153935962	+	ENST00000271889.4	CREB3L4	Promoter	-4435	0	cg08446735
																1	153939684	153939684	+	ENST00000271889.4	CREB3L4	Promoter	-713	0	cg09867184
																1	153935706	153935706	+	ENST00000271889.4	CREB3L4	Promoter	-4691	0	cg10688896
																1	153935962	153935962	+	ENST00000461688.1	CREB3L4	Promoter	-4439	0	cg08446735
																1	153939684	153939684	+	ENST00000461688.1	CREB3L4	Promoter	-717	0	cg09867184
																1	153935706	153935706	+	ENST00000461688.1	CREB3L4	Promoter	-4695	0	cg10688896
																1	153935962	153935962	+	ENST00000368601.1	CREB3L4	Promoter	-4751	0	cg08446735
																1	153939684	153939684	+	ENST00000368601.1	CREB3L4	Promoter	-1029	0	cg09867184
																1	153935962	153935962	+	ENST00000368603.1	CREB3L4	Promoter	-4751	0	cg08446735
																1	153939684	153939684	+	ENST00000368603.1	CREB3L4	Promoter	-1029	0	cg09867184
																1	153935962	153935962	+	ENST00000368600.3	CREB3L4	Promoter	-4757	0	cg08446735
																1	153939684	153939684	+	ENST00000368600.3	CREB3L4	Promoter	-1035	0	cg09867184
																1	153935962	153935962	+	ENST00000479010.1	CREB3L4	Promoter	-4773	0	cg08446735
																1	153939684	153939684	+	ENST00000479010.1	CREB3L4	Promoter	-1051	0	cg09867184
																1	153935962	153935962	+	ENST00000492729.1	CREB3L4	Promoter	-4775	0	cg08446735
																1	153939684	153939684	+	ENST00000492729.1	CREB3L4	Promoter	-1053	0	cg09867184
																1	153935962	153935962	+	ENST00000473340.1	CREB3L4	Promoter	-4778	0	cg08446735
																1	153939684	153939684	+	ENST00000473340.1	CREB3L4	Promoter	-1056	0	cg09867184
																1	153935962	153935962	+	ENST00000431292.1	CREB3L4	Promoter	-4824	0	cg08446735
																1	153939684	153939684	+	ENST00000431292.1	CREB3L4	Promoter	-1102	0	cg09867184
																1	153939684	153939684	+	ENST00000468845.1	CREB3L4	Promoter	-2188	0	cg09867184
																1	153957455	153957455	-	ENST00000368575.3	RAB13	Promoter	1374	0	cg16266126
																1	153957455	153957455	-	ENST00000368575.3	RAB13	Intron 1	1374	0	cg16266126
																1	153957490	153957490	-	ENST00000368575.3	RAB13	Promoter	1339	0	cg19083577
																1	153957490	153957490	-	ENST00000368575.3	RAB13	Intron 1	1339	0	cg19083577
																1	153957455	153957455	-	ENST00000462680.1	RAB13	Promoter	1268	0	cg16266126
																1	153957490	153957490	-	ENST00000462680.1	RAB13	Promoter	1233	0	cg19083577
																1	153957455	153957455	-	ENST00000495720.1	RAB13	Promoter	1380	0	cg16266126
																1	153957490	153957490	-	ENST00000495720.1	RAB13	Promoter	1345	0	cg19083577
																1	153957455	153957455	-	ENST00000484297.1	RAB13	Promoter	384	0	cg16266126
																1	153957490	153957490	-	ENST00000484297.1	RAB13	Promoter	349	0	cg19083577
																1	153966266	153966266	-	ENST00000368559.3	NUP210L	Intron 38	161327	0	cg22447396
																1	154077155	154077155	-	ENST00000368559.3	NUP210L	Intron 12	50438	0	cg11446608
																1	154030564	154030564	-	ENST00000368559.3	NUP210L	Intron 22	97029	0	cg20147290
																1	153966266	153966266	-	ENST00000368553.1	NUP210L	Intron 14	63077	0	cg22447396
																1	154030564	154030564	-	ENST00000368553.1	NUP210L	Promoter	-1221	0	cg20147290
																1	153966266	153966266	-	ENST00000271854.3	NUP210L	Intron 36	161327	0	cg22447396
																1	154077155	154077155	-	ENST00000271854.3	NUP210L	Intron 12	50438	0	cg11446608
																1	154030564	154030564	-	ENST00000271854.3	NUP210L	Intron 22	97029	0	cg20147290
																1	153966266	153966266	+	ENST00000431295.1	RP11-422P24.9	Promoter	-1842	0	cg22447396
																1	154077155	154077155	-	ENST00000577643.1	MIR5698	Promoter	-86	0	cg11446608
																1	154192616	154192616	-	ENST00000368521.5	C1orf43	Promoter	467	0	cg01581262
																1	154192616	154192616	-	ENST00000368521.5	C1orf43	Intron 1	467	0	cg01581262
																1	154192616	154192616	-	ENST00000350592.3	C1orf43	Promoter	485	0	cg01581262
																1	154192616	154192616	-	ENST00000350592.3	C1orf43	Intron 1	485	0	cg01581262
																1	154192616	154192616	-	ENST00000362076.4	C1orf43	Promoter	480	0	cg01581262
																1	154192616	154192616	-	ENST00000362076.4	C1orf43	Intron 1	480	0	cg01581262
																1	154192616	154192616	-	ENST00000368519.1	C1orf43	Promoter	446	0	cg01581262
																1	154192616	154192616	-	ENST00000368519.1	C1orf43	Intron 1	446	0	cg01581262
																1	154192616	154192616	-	ENST00000368518.1	C1orf43	Promoter	394	0	cg01581262
																1	154192616	154192616	-	ENST00000368518.1	C1orf43	Intron 1	394	0	cg01581262
																1	154192616	154192616	-	ENST00000368516.1	C1orf43	Promoter	489	0	cg01581262
																1	154192616	154192616	-	ENST00000368516.1	C1orf43	Intron 1	489	0	cg01581262
																1	154192616	154192616	+	ENST00000343815.6	UBAP2L	Promoter	-39	0	cg01581262
																1	154192616	154192616	+	ENST00000428931.1	UBAP2L	Promoter	-709	0	cg01581262
																1	154192616	154192616	+	ENST00000441890.1	UBAP2L	Promoter	-745	0	cg01581262
																1	154192616	154192616	+	ENST00000271877.7	UBAP2L	Promoter	-776	0	cg01581262
																1	154192616	154192616	+	ENST00000412596.1	UBAP2L	Promoter	-803	0	cg01581262
																1	154192616	154192616	+	ENST00000368504.1	UBAP2L	Promoter	-807	0	cg01581262
																1	154192616	154192616	+	ENST00000437652.1	UBAP2L	Promoter	-827	0	cg01581262
																1	154192616	154192616	+	ENST00000456325.1	UBAP2L	Promoter	-1188	0	cg01581262
																1	154192616	154192616	+	ENST00000361546.2	UBAP2L	Promoter	-4942	0	cg01581262
																1	154245107	154245107	+	ENST00000328703.7	HAX1	Promoter	120	0	cg02260687
																1	154245107	154245107	+	ENST00000328703.7	HAX1	5' UTR	120	0	cg02260687
																1	154245107	154245107	+	ENST00000457918.2	HAX1	Promoter	42	0	cg02260687
																1	154245107	154245107	+	ENST00000457918.2	HAX1	5' UTR	42	0	cg02260687
																1	154245107	154245107	+	ENST00000483970.2	HAX1	Promoter	22	0	cg02260687
																1	154245107	154245107	+	ENST00000483970.2	HAX1	5' UTR	22	0	cg02260687
																1	154245107	154245107	+	ENST00000447768.2	HAX1	Promoter	11	0	cg02260687
																1	154245107	154245107	+	ENST00000447768.2	HAX1	5' UTR	11	0	cg02260687
																1	154245107	154245107	+	ENST00000531435.1	HAX1	Promoter	2	0	cg02260687
																1	154245107	154245107	+	ENST00000477780.2	HAX1	Promoter	-6	0	cg02260687
																1	154245107	154245107	+	ENST00000435087.1	HAX1	Promoter	-37	0	cg02260687
																1	154245107	154245107	+	ENST00000532105.1	HAX1	Promoter	-37	0	cg02260687
																1	154245107	154245107	+	ENST00000471326.1	HAX1	Promoter	-237	0	cg02260687
																1	154245107	154245107	+	ENST00000492550.1	HAX1	Promoter	-1238	0	cg02260687
																1	154245107	154245107	+	ENST00000459914.1	HAX1	Promoter	-1267	0	cg02260687
																1	154378330	154378330	-	ENST00000424435.1	RP11-350G8.5	Promoter	711	0	cg23026211
																1	154378330	154378330	+	ENST00000368485.3	IL6R	Promoter	661	0	cg23026211
																1	154378330	154378330	+	ENST00000368485.3	IL6R	Intron 1	661	0	cg23026211
																1	154378330	154378330	+	ENST00000344086.4	IL6R	Promoter	631	0	cg23026211
																1	154378330	154378330	+	ENST00000344086.4	IL6R	Intron 1	631	0	cg23026211
																1	154378330	154378330	+	ENST00000512471.1	IL6R	Promoter	239	0	cg23026211
																1	154378330	154378330	+	ENST00000512471.1	IL6R	Intron 1	239	0	cg23026211
																1	154492645	154492645	+	ENST00000368482.4	TDRD10	Intron 4	17950	0	cg22989941
																1	154512290	154512290	+	ENST00000368482.4	TDRD10	Intron 6	37595	0	cg02791625
																1	154492645	154492645	+	ENST00000368480.3	TDRD10	Intron 4	17197	0	cg22989941
																1	154512290	154512290	+	ENST00000368480.3	TDRD10	Intron 6	36842	0	cg02791625
																1	154492645	154492645	+	ENST00000479937.1	TDRD10	Promoter	-1197	0	cg22989941
																1	154512290	154512290	+	ENST00000479937.1	TDRD10	Non-coding	18448	0	cg02791625
																1	154512290	154512290	+	ENST00000468714.1	TDRD10	Non-coding	5273	0	cg02791625
																1	154512290	154512290	+	ENST00000462871.1	TDRD10	Promoter	-2097	0	cg02791625
																1	154539977	154539977	+	ENST00000368476.3	CHRNB2	Promoter	-280	0	cg21052164
																1	154548273	154548273	+	ENST00000368476.3	CHRNB2	3' UTR	8016	0	cg00151906
																1	154537214	154537214	+	ENST00000368476.3	CHRNB2	Promoter	-3043	0	cg00419822
																1	155005957	155005957	-	ENST00000485982.1	DCST2	Promoter	301	0	cg17896897
																1	155005957	155005957	-	ENST00000485982.1	DCST2	5' UTR	301	0	cg17896897
																1	155005957	155005957	-	ENST00000368423.1	DCST2	Promoter	-2278	0	cg17896897
																1	155005957	155005957	-	ENST00000368424.3	DCST2	Promoter	280	0	cg17896897
																1	155005957	155005957	-	ENST00000368424.3	DCST2	5' UTR	280	0	cg17896897
																1	155005957	155005957	-	ENST00000295536.5	DCST2	Promoter	301	0	cg17896897
																1	155005957	155005957	-	ENST00000295536.5	DCST2	5' UTR	301	0	cg17896897
																1	155005957	155005957	+	ENST00000295542.1	DCST1	Promoter	-343	0	cg17896897
																1	155005957	155005957	+	ENST00000392480.1	DCST1	Promoter	-343	0	cg17896897
																1	155005957	155005957	+	ENST00000525273.1	DCST1	Promoter	-343	0	cg17896897
																1	155005957	155005957	+	ENST00000423025.2	DCST1	Promoter	-348	0	cg17896897
																1	155005957	155005957	+	ENST00000368420.1	DCST1	Promoter	-460	0	cg17896897
																1	155005957	155005957	+	ENST00000368419.2	DCST1	Promoter	-489	0	cg17896897
																1	155036303	155036303	+	ENST00000464824.2	ADAM15	Promoter	1666	0	cg20330021
																1	155036303	155036303	+	ENST00000368409.3	EFNA4	Promoter	96	0	cg20330021
																1	155036303	155036303	+	ENST00000368409.3	EFNA4	CDS 1	96	0	cg20330021
																1	155036303	155036303	+	ENST00000359751.4	EFNA4	Promoter	90	0	cg20330021
																1	155036303	155036303	+	ENST00000359751.4	EFNA4	CDS 1	90	0	cg20330021
																1	155036303	155036303	+	ENST00000505139.1	EFNA3	Promoter	79	0	cg20330021
																1	155036303	155036303	+	ENST00000505139.1	EFNA3	CDS 1	79	0	cg20330021
																1	155036303	155036303	+	ENST00000556931.1	EFNA3	Promoter	79	0	cg20330021
																1	155036303	155036303	+	ENST00000556931.1	EFNA3	CDS 1	79	0	cg20330021
																1	155036303	155036303	+	ENST00000427683.2	EFNA4	Promoter	66	0	cg20330021
																1	155036303	155036303	+	ENST00000427683.2	EFNA4	CDS 1	66	0	cg20330021
																1	155098435	155098435	+	ENST00000368407.3	EFNA1	Promoter	-1501	0	cg12956369
																1	155098435	155098435	+	ENST00000368406.2	EFNA1	Promoter	-1917	0	cg12956369
																1	155098435	155098435	+	ENST00000469878.1	EFNA1	Promoter	-1929	0	cg12956369
																1	155098435	155098435	+	ENST00000474413.1	EFNA1	Promoter	-3603	0	cg12956369
																1	155113178	155113178	+	ENST00000479579.1	SLC50A1	Promoter	2654	0	cg16600297
																1	155114309	155114309	-	ENST00000341298.3	DPM3	Promoter	-1237	0	cg24004547
																1	155113178	155113178	-	ENST00000341298.3	DPM3	Promoter	-106	0	cg16600297
																1	155114309	155114309	-	ENST00000368399.1	DPM3	Promoter	-1425	0	cg24004547
																1	155113178	155113178	-	ENST00000368399.1	DPM3	Promoter	-294	0	cg16600297
																1	155114309	155114309	-	ENST00000368400.4	DPM3	Promoter	-1288	0	cg24004547
																1	155113178	155113178	-	ENST00000368400.4	DPM3	Promoter	-157	0	cg16600297
																1	155114309	155114309	+	ENST00000515971.1	RNU7-150P	Promoter	-1438	0	cg24004547
																1	155113178	155113178	+	ENST00000515971.1	RNU7-150P	Promoter	-2569	0	cg16600297
																1	155156300	155156300	-	ENST00000473363.2	RP11-201K10.3	Intron 1	3449	0	cg11659330
																1	155156300	155156300	+	ENST00000545012.1	TRIM46	3' UTR	9945	0	cg11659330
																1	155156300	155156300	+	ENST00000392451.2	TRIM46	3' UTR	9940	0	cg11659330
																1	155156300	155156300	+	ENST00000368382.1	TRIM46	3' UTR	9915	0	cg11659330
																1	155156300	155156300	+	ENST00000334634.4	TRIM46	3' UTR	9857	0	cg11659330
																1	155156300	155156300	+	ENST00000468878.1	TRIM46	Non-coding	9070	0	cg11659330
																1	155214570	155214570	-	ENST00000327247.5	GBA	Promoter	-108	0	cg08171195
																1	155214570	155214570	-	ENST00000368373.3	GBA	Promoter	-3544	0	cg08171195
																1	155214570	155214570	-	ENST00000427500.3	GBA	Promoter	-3503	0	cg08171195
																1	155214570	155214570	-	ENST00000536770.1	GBA	Promoter	-3552	0	cg08171195
																1	155214570	155214570	-	ENST00000428024.3	GBA	Promoter	-79	0	cg08171195
																1	155214570	155214570	-	ENST00000484489.1	GBA	Promoter	-3547	0	cg08171195
																1	155214570	155214570	-	ENST00000497670.1	GBA	Promoter	-4816	0	cg08171195
																1	155214570	155214570	-	ENST00000493842.1	GBA	Promoter	-142	0	cg08171195
																1	155214570	155214570	-	ENST00000473570.1	GBA	Promoter	-156	0	cg08171195
																1	155214570	155214570	-	ENST00000467918.1	GBA	Promoter	-172	0	cg08171195
																1	155214570	155214570	-	ENST00000470104.1	GBA	Promoter	-3535	0	cg08171195
																1	155289623	155289623	+	ENST00000447866.1	FDPS	CDS 9	11084	0	cg08949192
																1	155280391	155280391	+	ENST00000447866.1	FDPS	Promoter	1852	0	cg26604379
																1	155280391	155280391	+	ENST00000447866.1	FDPS	Intron 2	1852	0	cg26604379
																1	155280391	155280391	+	ENST00000468479.1	FDPS	Promoter	1845	0	cg26604379
																1	155280391	155280391	+	ENST00000461507.1	FDPS	Promoter	1797	0	cg26604379
																1	155280391	155280391	+	ENST00000467076.1	FDPS	Promoter	1782	0	cg26604379
																1	155289623	155289623	+	ENST00000368356.4	FDPS	CDS 10	10980	0	cg08949192
																1	155280391	155280391	+	ENST00000368356.4	FDPS	Promoter	1748	0	cg26604379
																1	155280391	155280391	+	ENST00000368356.4	FDPS	Intron 3	1748	0	cg26604379
																1	155280391	155280391	+	ENST00000474345.1	FDPS	Promoter	1746	0	cg26604379
																1	155280391	155280391	+	ENST00000471117.1	FDPS	Promoter	1737	0	cg26604379
																1	155280391	155280391	+	ENST00000495308.1	FDPS	Promoter	1707	0	cg26604379
																1	155280391	155280391	+	ENST00000487002.1	FDPS	Promoter	1686	0	cg26604379
																1	155280391	155280391	+	ENST00000491013.1	FDPS	Promoter	1686	0	cg26604379
																1	155289623	155289623	+	ENST00000356657.6	FDPS	CDS 10	10916	0	cg08949192
																1	155280391	155280391	+	ENST00000356657.6	FDPS	Promoter	1684	0	cg26604379
																1	155280391	155280391	+	ENST00000356657.6	FDPS	Intron 3	1684	0	cg26604379
																1	155280391	155280391	+	ENST00000465559.1	FDPS	Promoter	1641	0	cg26604379
																1	155280391	155280391	+	ENST00000470171.1	FDPS	Promoter	1632	0	cg26604379
																1	155280391	155280391	+	ENST00000489003.1	FDPS	Promoter	1616	0	cg26604379
																1	155280391	155280391	+	ENST00000477057.1	FDPS	Promoter	1615	0	cg26604379
																1	155289623	155289623	-	ENST00000446880.1	RUSC1-AS1	Promoter	1713	0	cg08949192
																1	155289623	155289623	-	ENST00000543656.1	RUSC1-AS1	Promoter	1696	0	cg08949192
																1	155289623	155289623	-	ENST00000443642.1	RUSC1-AS1	Non-coding	4337	0	cg08949192
																1	155289623	155289623	+	ENST00000492887.1	FDPS	Promoter	1657	0	cg08949192
																1	155289623	155289623	+	ENST00000492244.1	FDPS	Promoter	1644	0	cg08949192
																1	155289623	155289623	+	ENST00000490140.1	FDPS	Promoter	1113	0	cg08949192
																1	155289623	155289623	+	ENST00000489324.1	FDPS	Promoter	177	0	cg08949192
																1	155289623	155289623	+	ENST00000368354.3	RUSC1	Promoter	-1064	0	cg08949192
																1	155289623	155289623	+	ENST00000368352.5	RUSC1	Promoter	-1095	0	cg08949192
																1	155289623	155289623	+	ENST00000467820.1	RUSC1	Promoter	-3180	0	cg08949192
																1	155289623	155289623	+	ENST00000484664.1	RUSC1	Promoter	-3184	0	cg08949192
																1	155289623	155289623	+	ENST00000497930.1	RUSC1	Promoter	-3693	0	cg08949192
																1	155289623	155289623	+	ENST00000368347.4	RUSC1	Promoter	-4105	0	cg08949192
																1	155289623	155289623	+	ENST00000489860.1	RUSC1	Promoter	-4446	0	cg08949192
																1	155289623	155289623	+	ENST00000462780.1	RUSC1	Promoter	-4609	0	cg08949192
																1	155289623	155289623	+	ENST00000368349.4	RUSC1	Promoter	-4681	0	cg08949192
																1	155289623	155289623	+	ENST00000492536.1	RUSC1	Promoter	-4687	0	cg08949192
																1	155289623	155289623	+	ENST00000490373.1	RUSC1	Promoter	-4690	0	cg08949192
																1	155289623	155289623	+	ENST00000479924.1	RUSC1	Promoter	-4691	0	cg08949192
																1	155289623	155289623	+	ENST00000468764.1	RUSC1	Promoter	-4695	0	cg08949192
																1	155289623	155289623	+	ENST00000471876.1	RUSC1	Promoter	-4707	0	cg08949192
																1	155289623	155289623	+	ENST00000292254.4	RUSC1	Promoter	-4745	0	cg08949192
																1	155530423	155530423	-	ENST00000368346.3	ASH1L	Promoter	2062	0	cg09851245
																1	155530423	155530423	-	ENST00000368346.3	ASH1L	5' UTR	2062	0	cg09851245
																1	155530423	155530423	-	ENST00000392403.3	ASH1L	Promoter	1901	0	cg09851245
																1	155530423	155530423	-	ENST00000392403.3	ASH1L	5' UTR	1901	0	cg09851245
																1	155530423	155530423	-	ENST00000548830.1	ASH1L	Promoter	2176	0	cg09851245
																1	155530423	155530423	-	ENST00000548830.1	ASH1L	5' UTR	2176	0	cg09851245
																1	155530423	155530423	+	ENST00000594351.1	ASH1L-AS1	Promoter	-1398	0	cg09851245
																1	155530423	155530423	+	ENST00000456633.1	ASH1L-AS1	Promoter	-1410	0	cg09851245
																1	155530423	155530423	+	ENST00000452809.1	ASH1L-AS1	Promoter	-1441	0	cg09851245
																1	155698945	155698945	+	ENST00000452804.2	MSTO1	Intron 6	118966	0	cg20800004
																1	155658929	155658929	+	ENST00000452804.2	MSTO1	Intron 6	78950	0	cg08550626
																1	155698945	155698945	+	ENST00000538143.1	MSTO1	Intron 3	118966	0	cg20800004
																1	155658929	155658929	+	ENST00000538143.1	MSTO1	Intron 3	78950	0	cg08550626
																1	155698945	155698945	+	ENST00000538914.1	MSTO2P	Non-coding	117934	0	cg20800004
																1	155658929	155658929	+	ENST00000538914.1	MSTO2P	Non-coding	77918	0	cg08550626
																1	155658929	155658929	-	ENST00000295566.4	YY1AP1	Promoter	-137	0	cg08550626
																1	155658929	155658929	-	ENST00000311573.5	YY1AP1	Promoter	-843	0	cg08550626
																1	155658929	155658929	-	ENST00000347088.5	YY1AP1	Promoter	-439	0	cg08550626
																1	155658929	155658929	-	ENST00000354691.5	YY1AP1	Promoter	-451	0	cg08550626
																1	155658929	155658929	-	ENST00000355499.4	YY1AP1	Promoter	-431	0	cg08550626
																1	155658929	155658929	-	ENST00000359205.5	YY1AP1	Promoter	-363	0	cg08550626
																1	155658929	155658929	-	ENST00000361140.4	YY1AP1	Promoter	-389	0	cg08550626
																1	155658929	155658929	-	ENST00000361831.5	YY1AP1	Promoter	-432	0	cg08550626
																1	155658929	155658929	-	ENST00000368330.2	YY1AP1	Promoter	-137	0	cg08550626
																1	155658929	155658929	-	ENST00000368340.5	YY1AP1	Promoter	-564	0	cg08550626
																1	155658929	155658929	-	ENST00000404643.1	YY1AP1	Promoter	-380	0	cg08550626
																1	155658929	155658929	-	ENST00000407221.1	YY1AP1	Promoter	-363	0	cg08550626
																1	155658929	155658929	-	ENST00000436865.1	YY1AP1	Promoter	-164	0	cg08550626
																1	155658929	155658929	-	ENST00000368339.5	YY1AP1	Promoter	-668	0	cg08550626
																1	155658929	155658929	-	ENST00000405763.3	YY1AP1	Promoter	-662	0	cg08550626
																1	155658929	155658929	-	ENST00000438245.2	YY1AP1	Promoter	-818	0	cg08550626
																1	155658929	155658929	-	ENST00000476093.1	YY1AP1	Promoter	-162	0	cg08550626
																1	155658929	155658929	-	ENST00000443231.1	YY1AP1	Promoter	-468	0	cg08550626
																1	155658929	155658929	-	ENST00000454523.1	YY1AP1	Promoter	-483	0	cg08550626
																1	155658929	155658929	-	ENST00000476027.1	YY1AP1	Promoter	-420	0	cg08550626
																1	155658929	155658929	+	ENST00000461479.1	DAP3	Promoter	1178	0	cg08550626
																1	155698945	155698945	+	ENST00000471642.2	DAP3	Intron 8	41187	0	cg20800004
																1	155658929	155658929	+	ENST00000471642.2	DAP3	Promoter	1171	0	cg08550626
																1	155658929	155658929	+	ENST00000471642.2	DAP3	5' UTR	1171	0	cg08550626
																1	155698945	155698945	+	ENST00000471214.1	DAP3	Intron 10	41169	0	cg20800004
																1	155658929	155658929	+	ENST00000471214.1	DAP3	Promoter	1153	0	cg08550626
																1	155658929	155658929	+	ENST00000471214.1	DAP3	5' UTR	1153	0	cg08550626
																1	155658929	155658929	+	ENST00000479076.1	DAP3	Promoter	1147	0	cg08550626
																1	155698945	155698945	+	ENST00000368336.5	DAP3	Intron 8	40096	0	cg20800004
																1	155658929	155658929	+	ENST00000368336.5	DAP3	Promoter	80	0	cg08550626
																1	155658929	155658929	+	ENST00000368336.5	DAP3	5' UTR	80	0	cg08550626
																1	155698945	155698945	+	ENST00000343043.3	DAP3	Intron 8	40071	0	cg20800004
																1	155658929	155658929	+	ENST00000343043.3	DAP3	Promoter	55	0	cg08550626
																1	155658929	155658929	+	ENST00000343043.3	DAP3	5' UTR	55	0	cg08550626
																1	155698945	155698945	+	ENST00000421487.2	DAP3	Intron 7	40063	0	cg20800004
																1	155658929	155658929	+	ENST00000421487.2	DAP3	Promoter	47	0	cg08550626
																1	155658929	155658929	+	ENST00000421487.2	DAP3	5' UTR	47	0	cg08550626
																1	155658929	155658929	+	ENST00000496863.1	DAP3	Promoter	47	0	cg08550626
																1	155698945	155698945	+	ENST00000535183.1	DAP3	Intron 7	40063	0	cg20800004
																1	155658929	155658929	+	ENST00000535183.1	DAP3	Promoter	47	0	cg08550626
																1	155658929	155658929	+	ENST00000535183.1	DAP3	5' UTR	47	0	cg08550626
																1	155658929	155658929	+	ENST00000465375.1	DAP3	Promoter	44	0	cg08550626
																1	155658929	155658929	+	ENST00000465375.1	DAP3	5' UTR	44	0	cg08550626
																1	155658929	155658929	+	ENST00000462002.1	DAP3	Promoter	39	0	cg08550626
																1	155658929	155658929	+	ENST00000470830.1	DAP3	Promoter	36	0	cg08550626
																1	155658929	155658929	+	ENST00000470830.1	DAP3	5' UTR	36	0	cg08550626
																1	155698945	155698945	+	ENST00000463575.1	DAP3	Intron 6	19381	0	cg20800004
																1	155698945	155698945	+	ENST00000497826.1	DAP3	Intron 6	19381	0	cg20800004
																1	155698945	155698945	+	ENST00000479151.1	DAP3	Intron 4	7618	0	cg20800004
																1	155698945	155698945	+	ENST00000466384.1	DAP3	Promoter	1653	0	cg20800004
																1	155698945	155698945	+	ENST00000462978.1	DAP3	Promoter	1546	0	cg20800004
																1	155698945	155698945	+	ENST00000477394.1	DAP3	Promoter	63	0	cg20800004
																1	155698945	155698945	+	ENST00000477394.1	DAP3	Intron 1	63	0	cg20800004
																1	155698945	155698945	+	ENST00000475056.1	DAP3	Promoter	-54	0	cg20800004
																1	155698945	155698945	+	ENST00000490249.1	DAP3	Promoter	-54	0	cg20800004
																1	155698945	155698945	+	ENST00000497433.1	DAP3	Promoter	-143	0	cg20800004
																1	155698945	155698945	+	ENST00000463295.1	DAP3	Promoter	-187	0	cg20800004
																1	156023039	156023039	-	ENST00000368309.3	UBQLN4	Promoter	547	0	cg25772341
																1	156023039	156023039	-	ENST00000368309.3	UBQLN4	Intron 1	547	0	cg25772341
																1	156023039	156023039	-	ENST00000472638.1	UBQLN4	Promoter	403	0	cg25772341
																1	156023039	156023039	+	ENST00000368305.4	LAMTOR2	Promoter	-1504	0	cg25772341
																1	156023039	156023039	+	ENST00000368304.5	LAMTOR2	Promoter	-1544	0	cg25772341
																1	156023039	156023039	+	ENST00000489664.1	LAMTOR2	Promoter	-1573	0	cg25772341
																1	156023039	156023039	+	ENST00000368302.3	LAMTOR2	Promoter	-1602	0	cg25772341
																1	156023039	156023039	+	ENST00000487106.1	LAMTOR2	Promoter	-1837	0	cg25772341
																1	156023039	156023039	+	ENST00000463371.1	LAMTOR2	Promoter	-2248	0	cg25772341
																1	156074135	156074135	+	ENST00000502751.1	LMNA	Non-coding	21771	0	cg12593793
																1	156074135	156074135	+	ENST00000368301.2	LMNA	5' UTR	21766	0	cg12593793
																1	156074135	156074135	+	ENST00000515711.1	LMNA	Promoter	-2314	0	cg12593793
																1	156119420	156119420	+	ENST00000435124.1	SEMA4A	Promoter	2263	0	cg05824709
																1	156119420	156119420	+	ENST00000435124.1	SEMA4A	5' UTR	2263	0	cg05824709
																1	156119420	156119420	+	ENST00000414683.1	SEMA4A	Promoter	-94	0	cg05824709
																1	156119420	156119420	+	ENST00000355014.2	SEMA4A	Promoter	-390	0	cg05824709
																1	156119420	156119420	+	ENST00000485575.1	SEMA4A	Promoter	-574	0	cg05824709
																1	156119420	156119420	+	ENST00000368285.3	SEMA4A	Promoter	-3898	0	cg05824709
																1	156119420	156119420	+	ENST00000368284.1	SEMA4A	Promoter	-3949	0	cg05824709
																1	156119420	156119420	+	ENST00000368286.2	SEMA4A	Promoter	-3968	0	cg05824709
																1	156119420	156119420	+	ENST00000438830.1	SEMA4A	Promoter	-3978	0	cg05824709
																1	156119420	156119420	+	ENST00000368282.1	SEMA4A	Promoter	-4742	0	cg05824709
																1	156203134	156203134	+	ENST00000490491.1	PMF1-BGLAP	Intron 2	20361	0	cg15988897
																1	156203134	156203134	+	ENST00000368279.3	PMF1	Intron 2	20350	0	cg15988897
																1	156203134	156203134	+	ENST00000466489.1	PMF1	3' UTR	20338	0	cg15988897
																1	156203134	156203134	+	ENST00000368273.4	PMF1	Intron 2	20337	0	cg15988897
																1	156203134	156203134	+	ENST00000368277.3	PMF1	Intron 2	20336	0	cg15988897
																1	156203134	156203134	+	ENST00000565805.1	PMF1	Intron 2	20336	0	cg15988897
																1	156203134	156203134	+	ENST00000567140.1	PMF1	Intron 2	20336	0	cg15988897
																1	156203134	156203134	+	ENST00000606952.1	PMF1	Non-coding	20336	0	cg15988897
																1	156203134	156203134	+	ENST00000368276.4	PMF1-BGLAP	Intron 2	20336	0	cg15988897
																1	156203134	156203134	+	ENST00000320139.5	PMF1-BGLAP	Intron 2	20334	0	cg15988897
																1	156203134	156203134	+	ENST00000497069.2	PMF1	3' UTR	20317	0	cg15988897
																1	156218676	156218676	-	ENST00000292291.5	PAQR6	Promoter	-794	0	cg24152297
																1	156218676	156218676	-	ENST00000492619.1	PAQR6	Promoter	-808	0	cg24152297
																1	156218676	156218676	-	ENST00000335852.1	PAQR6	Promoter	-832	0	cg24152297
																1	156218676	156218676	-	ENST00000356983.2	PAQR6	Promoter	-846	0	cg24152297
																1	156218676	156218676	-	ENST00000340183.5	PAQR6	Promoter	-828	0	cg24152297
																1	156218676	156218676	-	ENST00000491107.1	PAQR6	Promoter	-828	0	cg24152297
																1	156218676	156218676	-	ENST00000368270.1	PAQR6	Promoter	-853	0	cg24152297
																1	156218676	156218676	-	ENST00000468632.1	PAQR6	Promoter	-848	0	cg24152297
																1	156218676	156218676	-	ENST00000540423.1	PAQR6	Promoter	-828	0	cg24152297
																1	156218676	156218676	-	ENST00000480773.1	PAQR6	Promoter	-870	0	cg24152297
																1	156218676	156218676	-	ENST00000470198.1	PAQR6	Promoter	-830	0	cg24152297
																1	156218676	156218676	-	ENST00000475507.1	PAQR6	Promoter	-828	0	cg24152297
																1	156218676	156218676	-	ENST00000476954.1	SMG5	Promoter	2496	0	cg24152297
																1	156261200	156261200	+	ENST00000463670.1	TMEM79	Non-coding	8474	0	cg06497051
																1	156261200	156261200	+	ENST00000295694.5	TMEM79	3' UTR	8461	0	cg06497051
																1	156261200	156261200	+	ENST00000357501.2	TMEM79	3' UTR	8456	0	cg06497051
																1	156261200	156261200	+	ENST00000405535.2	TMEM79	3' UTR	7130	0	cg06497051
																1	156261200	156261200	+	ENST00000495881.1	TMEM79	Non-coding	7095	0	cg06497051
																1	156261200	156261200	+	ENST00000456810.1	TMEM79	3' UTR	7087	0	cg06497051
																1	156261200	156261200	+	ENST00000485135.1	TMEM79	Non-coding	5133	0	cg06497051
																1	156261200	156261200	-	ENST00000461597.1	C1orf85	Promoter	1973	0	cg06497051
																1	156261200	156261200	-	ENST00000461597.1	C1orf85	3' UTR	1973	0	cg06497051
																1	156261200	156261200	-	ENST00000497831.1	C1orf85	Promoter	142	0	cg06497051
																1	156261200	156261200	-	ENST00000472870.1	C1orf85	3' UTR	4246	0	cg06497051
																1	156261200	156261200	-	ENST00000480968.1	C1orf85	Promoter	98	0	cg06497051
																1	156261200	156261200	-	ENST00000482579.1	C1orf85	Promoter	2259	0	cg06497051
																1	156261200	156261200	-	ENST00000481050.1	C1orf85	Promoter	2668	0	cg06497051
																1	156447084	156447084	-	ENST00000348159.4	MEF2D	Intron 6	23537	0	cg04298847
																1	156447084	156447084	-	ENST00000464356.2	MEF2D	Intron 5	6139	0	cg04298847
																1	156447084	156447084	-	ENST00000340875.5	MEF2D	Intron 6	23446	0	cg04298847
																1	156447084	156447084	-	ENST00000353795.3	MEF2D	Intron 5	23446	0	cg04298847
																1	156447084	156447084	-	ENST00000368240.2	MEF2D	Intron 6	23446	0	cg04298847
																1	156447084	156447084	-	ENST00000360595.3	MEF2D	Intron 6	13308	0	cg04298847
																1	156447084	156447084	-	ENST00000475587.2	MEF2D	3' UTR	23462	0	cg04298847
																1	156447084	156447084	-	ENST00000493077.1	MEF2D	Promoter	2489	0	cg04298847
																1	156534984	156534984	-	ENST00000361170.2	IQGAP3	Intron 4	7349	0	cg09648505
																1	156497825	156497825	-	ENST00000361170.2	IQGAP3	CDS 37	44508	0	cg12646596
																1	156534984	156534984	-	ENST00000491900.1	IQGAP3	Intron 3	7413	0	cg09648505
																1	156497825	156497825	-	ENST00000491900.1	IQGAP3	CDS 36	44572	0	cg12646596
																1	156497825	156497825	+	ENST00000458777.1	snoU13	Promoter	-1297	0	cg12646596
																1	156593260	156593260	+	ENST00000255039.1	HAPLN2	5' UTR	4174	0	cg01612182
																1	156592342	156592342	+	ENST00000255039.1	HAPLN2	5' UTR	3256	0	cg22369590
																1	156593260	156593260	+	ENST00000487988.1	HAPLN2	Non-coding	4137	0	cg01612182
																1	156592342	156592342	+	ENST00000487988.1	HAPLN2	Non-coding	3219	0	cg22369590
																1	156593260	156593260	+	ENST00000456112.1	HAPLN2	5' UTR	4044	0	cg01612182
																1	156592342	156592342	+	ENST00000456112.1	HAPLN2	5' UTR	3126	0	cg22369590
																1	156593260	156593260	+	ENST00000482204.1	HAPLN2	Non-coding	4022	0	cg01612182
																1	156592342	156592342	+	ENST00000482204.1	HAPLN2	Non-coding	3104	0	cg22369590
																1	156593260	156593260	+	ENST00000494218.1	HAPLN2	Promoter	-596	0	cg01612182
																1	156592342	156592342	+	ENST00000494218.1	HAPLN2	Promoter	-1514	0	cg22369590
																1	156616855	156616855	+	ENST00000441358.1	BCAN	3' UTR	5673	0	cg25773262
																1	156616855	156616855	-	ENST00000605886.1	RP11-284F21.10	Promoter	-2175	0	cg25773262
																1	156616855	156616855	+	ENST00000329117.5	BCAN	CDS 3	5115	0	cg25773262
																1	156616855	156616855	+	ENST00000457777.2	BCAN	CDS 3	4949	0	cg25773262
																1	156616855	156616855	+	ENST00000424639.1	BCAN	Intron 2	4933	0	cg25773262
																1	156616855	156616855	+	ENST00000479949.1	BCAN	CDS 3	4931	0	cg25773262
																1	156616855	156616855	+	ENST00000361588.5	BCAN	CDS 3	4820	0	cg25773262
																1	156616855	156616855	-	ENST00000448869.1	RP11-284F21.7	Non-coding	14362	0	cg25773262
																1	156616855	156616855	+	ENST00000491823.1	BCAN	Promoter	-65	0	cg25773262
																1	156698811	156698811	-	ENST00000313146.6	ISG20L2	Promoter	-583	0	cg14358451
																1	156698811	156698811	-	ENST00000472824.2	ISG20L2	Promoter	-3151	0	cg14358451
																1	156698811	156698811	-	ENST00000368219.1	ISG20L2	Promoter	-219	0	cg14358451
																1	156698811	156698811	-	ENST00000496538.1	ISG20L2	Promoter	-1632	0	cg14358451
																1	156698811	156698811	-	ENST00000470713.1	ISG20L2	Promoter	-589	0	cg14358451
																1	156698811	156698811	-	ENST00000469074.1	ISG20L2	Promoter	-577	0	cg14358451
																1	156698811	156698811	+	ENST00000368218.4	RRNAD1	Promoter	577	0	cg14358451
																1	156698811	156698811	+	ENST00000368218.4	RRNAD1	5' UTR	577	0	cg14358451
																1	156698811	156698811	+	ENST00000368216.4	RRNAD1	Promoter	544	0	cg14358451
																1	156698811	156698811	+	ENST00000368216.4	RRNAD1	5' UTR	544	0	cg14358451
																1	156698811	156698811	+	ENST00000519086.1	RRNAD1	Promoter	70	0	cg14358451
																1	156698811	156698811	+	ENST00000519086.1	RRNAD1	5' UTR	70	0	cg14358451
																1	156698811	156698811	+	ENST00000524343.1	RRNAD1	Promoter	59	0	cg14358451
																1	156698811	156698811	+	ENST00000524343.1	RRNAD1	5' UTR	59	0	cg14358451
																1	156698811	156698811	+	ENST00000484742.1	RRNAD1	Promoter	-497	0	cg14358451
																1	156698811	156698811	+	ENST00000476229.1	RRNAD1	Promoter	-3006	0	cg14358451
																1	156698811	156698811	+	ENST00000517871.1	RRNAD1	Promoter	-3233	0	cg14358451
																1	156698811	156698811	+	ENST00000522237.1	RRNAD1	Promoter	-3366	0	cg14358451
																1	156698811	156698811	+	ENST00000462397.1	RRNAD1	Promoter	-4453	0	cg14358451
																1	156768253	156768253	+	ENST00000271526.4	PRCC	Intron 6	30961	0	cg02277303
																1	156768253	156768253	+	ENST00000353233.3	PRCC	Intron 5	30907	0	cg02277303
																1	156768253	156768253	+	ENST00000526188.1	PRCC	Intron 3	11586	0	cg02277303
																1	156768253	156768253	+	ENST00000454659.1	PRCC	Intron 5	11570	0	cg02277303
																1	156768253	156768253	+	ENST00000469071.1	PRCC	Promoter	2649	0	cg02277303
																1	156784307	156784307	-	ENST00000368198.3	SH2D2A	Promoter	2320	0	cg07522647
																1	156784307	156784307	-	ENST00000368198.3	SH2D2A	Intron 3	2320	0	cg07522647
																1	156778597	156778597	-	ENST00000368198.3	SH2D2A	Intron 7	8030	0	cg27562920
																1	156784307	156784307	-	ENST00000368199.3	SH2D2A	Promoter	2348	0	cg07522647
																1	156784307	156784307	-	ENST00000368199.3	SH2D2A	Intron 3	2348	0	cg07522647
																1	156778597	156778597	-	ENST00000368199.3	SH2D2A	Intron 7	8058	0	cg27562920
																1	156784307	156784307	-	ENST00000392306.2	SH2D2A	Promoter	2334	0	cg07522647
																1	156784307	156784307	-	ENST00000392306.2	SH2D2A	Intron 3	2334	0	cg07522647
																1	156778597	156778597	-	ENST00000392306.2	SH2D2A	Intron 7	8044	0	cg27562920
																1	156784307	156784307	-	ENST00000468744.1	SH2D2A	Promoter	-403	0	cg07522647
																1	156784307	156784307	-	ENST00000486350.1	SH2D2A	Promoter	897	0	cg07522647
																1	156784307	156784307	-	ENST00000495306.1	SH2D2A	Promoter	2246	0	cg07522647
																1	156784307	156784307	+	ENST00000489021.2	NTRK1	Promoter	-1125	0	cg07522647
																1	156837290	156837290	+	ENST00000489021.2	NTRK1	Non-coding	51858	0	cg00490852
																1	156816460	156816460	+	ENST00000489021.2	NTRK1	Non-coding	31028	0	cg12354960
																1	156784307	156784307	+	ENST00000392302.2	NTRK1	Promoter	-1141	0	cg07522647
																1	156837290	156837290	+	ENST00000392302.2	NTRK1	Intron 5	51842	0	cg00490852
																1	156816460	156816460	+	ENST00000392302.2	NTRK1	Intron 2	31012	0	cg12354960
																1	156784307	156784307	+	ENST00000497019.2	NTRK1	Promoter	-1164	0	cg07522647
																1	156837290	156837290	+	ENST00000497019.2	NTRK1	Intron 5	51819	0	cg00490852
																1	156816460	156816460	+	ENST00000497019.2	NTRK1	Intron 2	30989	0	cg12354960
																1	156837290	156837290	+	ENST00000530298.1	NTRK1	Non-coding	30289	0	cg00490852
																1	156816460	156816460	+	ENST00000530298.1	NTRK1	Non-coding	9459	0	cg12354960
																1	156816460	156816460	-	ENST00000368195.3	INSRR	CDS 8	12351	0	cg12354960
																1	156837290	156837290	+	ENST00000368196.3	NTRK1	Intron 4	6683	0	cg00490852
																1	156837290	156837290	+	ENST00000358660.3	NTRK1	Intron 4	6604	0	cg00490852
																1	156837290	156837290	+	ENST00000524377.1	NTRK1	Intron 4	6604	0	cg00490852
																1	157067428	157067428	-	ENST00000454449.2	ETV3L	Promoter	2173	0	cg03504520
																1	157067428	157067428	-	ENST00000454449.2	ETV3L	Intron 4	2173	0	cg03504520
																1	157069611	157069611	-	ENST00000454449.2	ETV3L	Promoter	-10	0	cg25678231
																1	157486069	157486069	-	ENST00000361835.3	FCRL5	Intron 15	36242	0	cg22041162
																1	157486069	157486069	-	ENST00000462218.1	FCRL5	Promoter	-205	0	cg22041162
																1	157486069	157486069	-	ENST00000461387.1	FCRL5	Non-coding	6516	0	cg22041162
																1	157486069	157486069	-	ENST00000497286.1	FCRL5	Non-coding	12391	0	cg22041162
																1	157486069	157486069	-	ENST00000356953.4	FCRL5	Intron 15	36112	0	cg22041162
																1	157486069	157486069	-	ENST00000483875.1	FCRL5	Promoter	2798	0	cg22041162
																1	157566891	157566891	-	ENST00000271532.1	FCRL4	Promoter	980	0	cg10627720
																1	157566891	157566891	-	ENST00000271532.1	FCRL4	Intron 1	980	0	cg10627720
																1	157559360	157559360	-	ENST00000271532.1	FCRL4	Intron 2	8511	0	cg16280334
																1	157559360	157559360	-	ENST00000448509.2	FCRL4	Promoter	-318	0	cg16280334
																1	157747979	157747979	-	ENST00000361516.3	FCRL2	Promoter	-1066	0	cg04559323
																1	157747979	157747979	-	ENST00000368181.4	FCRL2	Promoter	-1056	0	cg04559323
																1	157747979	157747979	-	ENST00000392274.3	FCRL2	Promoter	-1069	0	cg04559323
																1	157747979	157747979	-	ENST00000462774.1	FCRL2	Promoter	-1056	0	cg04559323
																1	157790767	157790767	-	ENST00000358292.3	FCRL1	Promoter	-887	0	cg18707136
																1	157790767	157790767	-	ENST00000368175.3	FCRL1	Promoter	-904	0	cg18707136
																1	157790767	157790767	-	ENST00000368176.3	FCRL1	Promoter	-871	0	cg18707136
																1	157790767	157790767	-	ENST00000491942.1	FCRL1	Promoter	-916	0	cg18707136
																1	157790767	157790767	-	ENST00000480310.1	FCRL1	Promoter	-885	0	cg18707136
																1	157996500	157996500	+	ENST00000360089.4	KIRREL	5' UTR	33437	0	cg12686244
																1	157996500	157996500	+	ENST00000368173.3	KIRREL	Intron 1	33437	0	cg12686244
																1	157996500	157996500	+	ENST00000392272.2	KIRREL	Intron 1	33437	0	cg12686244
																1	157996500	157996500	+	ENST00000359209.6	KIRREL	Intron 1	33100	0	cg12686244
																1	157996500	157996500	+	ENST00000416935.2	KIRREL	Intron 1	33065	0	cg12686244
																1	157996500	157996500	+	ENST00000419415.1	KIRREL-IT1	Promoter	1160	0	cg12686244
																1	158325254	158325254	+	ENST00000434258.1	CD1E	Promoter	2000	0	cg09664215
																1	158325254	158325254	+	ENST00000434258.1	CD1E	CDS 3	2000	0	cg09664215
																1	158323482	158323482	+	ENST00000434258.1	CD1E	Promoter	228	0	cg03701795
																1	158323482	158323482	+	ENST00000434258.1	CD1E	Intron 1	228	0	cg03701795
																1	158325254	158325254	+	ENST00000444681.2	CD1E	Promoter	1768	0	cg09664215
																1	158325254	158325254	+	ENST00000444681.2	CD1E	CDS 2	1768	0	cg09664215
																1	158323482	158323482	+	ENST00000444681.2	CD1E	Promoter	-4	0	cg03701795
																1	158325254	158325254	+	ENST00000368167.3	CD1E	Promoter	1714	0	cg09664215
																1	158325254	158325254	+	ENST00000368167.3	CD1E	CDS 3	1714	0	cg09664215
																1	158323482	158323482	+	ENST00000368167.3	CD1E	Promoter	-58	0	cg03701795
																1	158325254	158325254	+	ENST00000452291.2	CD1E	Promoter	1620	0	cg09664215
																1	158325254	158325254	+	ENST00000452291.2	CD1E	Intron 1	1620	0	cg09664215
																1	158323482	158323482	+	ENST00000452291.2	CD1E	Promoter	-152	0	cg03701795
																1	158325254	158325254	+	ENST00000368165.3	CD1E	Promoter	1581	0	cg09664215
																1	158325254	158325254	+	ENST00000368165.3	CD1E	Intron 2	1581	0	cg09664215
																1	158323482	158323482	+	ENST00000368165.3	CD1E	Promoter	-191	0	cg03701795
																1	158325254	158325254	+	ENST00000368166.3	CD1E	Promoter	1579	0	cg09664215
																1	158325254	158325254	+	ENST00000368166.3	CD1E	Intron 1	1579	0	cg09664215
																1	158323482	158323482	+	ENST00000368166.3	CD1E	Promoter	-193	0	cg03701795
																1	158325254	158325254	+	ENST00000368163.3	CD1E	Promoter	1554	0	cg09664215
																1	158325254	158325254	+	ENST00000368163.3	CD1E	CDS 3	1554	0	cg09664215
																1	158323482	158323482	+	ENST00000368163.3	CD1E	Promoter	-218	0	cg03701795
																1	158325254	158325254	+	ENST00000368164.3	CD1E	Promoter	1548	0	cg09664215
																1	158325254	158325254	+	ENST00000368164.3	CD1E	Intron 1	1548	0	cg09664215
																1	158323482	158323482	+	ENST00000368164.3	CD1E	Promoter	-224	0	cg03701795
																1	158325254	158325254	+	ENST00000368154.1	CD1E	Promoter	1475	0	cg09664215
																1	158325254	158325254	+	ENST00000368154.1	CD1E	Intron 1	1475	0	cg09664215
																1	158323482	158323482	+	ENST00000368154.1	CD1E	Promoter	-297	0	cg03701795
																1	158325254	158325254	+	ENST00000368155.3	CD1E	Promoter	1475	0	cg09664215
																1	158325254	158325254	+	ENST00000368155.3	CD1E	Intron 2	1475	0	cg09664215
																1	158323482	158323482	+	ENST00000368155.3	CD1E	Promoter	-297	0	cg03701795
																1	158325254	158325254	+	ENST00000368156.1	CD1E	Promoter	1475	0	cg09664215
																1	158325254	158325254	+	ENST00000368156.1	CD1E	Intron 2	1475	0	cg09664215
																1	158323482	158323482	+	ENST00000368156.1	CD1E	Promoter	-297	0	cg03701795
																1	158325254	158325254	+	ENST00000368157.1	CD1E	Promoter	1475	0	cg09664215
																1	158325254	158325254	+	ENST00000368157.1	CD1E	Intron 1	1475	0	cg09664215
																1	158323482	158323482	+	ENST00000368157.1	CD1E	Promoter	-297	0	cg03701795
																1	158325254	158325254	+	ENST00000368160.3	CD1E	Promoter	1475	0	cg09664215
																1	158325254	158325254	+	ENST00000368160.3	CD1E	CDS 3	1475	0	cg09664215
																1	158323482	158323482	+	ENST00000368160.3	CD1E	Promoter	-297	0	cg03701795
																1	158325254	158325254	+	ENST00000368161.3	CD1E	Promoter	1475	0	cg09664215
																1	158325254	158325254	+	ENST00000368161.3	CD1E	CDS 3	1475	0	cg09664215
																1	158323482	158323482	+	ENST00000368161.3	CD1E	Promoter	-297	0	cg03701795
																1	158325254	158325254	+	ENST00000464822.1	CD1E	Promoter	1284	0	cg09664215
																1	158323482	158323482	+	ENST00000464822.1	CD1E	Promoter	-488	0	cg03701795
																1	158325254	158325254	+	ENST00000368162.2	CD1E	Promoter	-430	0	cg09664215
																1	158323482	158323482	+	ENST00000368162.2	CD1E	Promoter	-2202	0	cg03701795
																1	158534143	158534143	-	ENST00000334632.1	OR6P1	Promoter	-748	0	cg04386839
																1	159869960	159869960	-	ENST00000368099.4	CCDC19	Promoter	-6	0	cg02849695
																1	159869960	159869960	-	ENST00000476696.1	CCDC19	Promoter	-44	0	cg02849695
																1	159869960	159869960	-	ENST00000426543.2	CCDC19	Promoter	-1900	0	cg02849695
																1	159869960	159869960	-	ENST00000479940.1	CCDC19	Promoter	-57	0	cg02849695
																1	159869960	159869960	-	ENST00000584466.1	hsa-mir-4259	Promoter	-90	0	cg02849695
																1	159903939	159903939	-	ENST00000361509.3	IGSF9	Intron 9	11448	0	cg26144128
																1	159916077	159916077	-	ENST00000361509.3	IGSF9	Promoter	-690	0	cg09765302
																1	159903939	159903939	-	ENST00000368094.1	IGSF9	Intron 9	11448	0	cg26144128
																1	159916077	159916077	-	ENST00000368094.1	IGSF9	Promoter	-690	0	cg09765302
																1	159903939	159903939	-	ENST00000476102.1	IGSF9	Non-coding	11445	0	cg26144128
																1	159916077	159916077	-	ENST00000476102.1	IGSF9	Promoter	-693	0	cg09765302
																1	159903939	159903939	-	ENST00000493195.1	IGSF9	Promoter	-214	0	cg26144128
																1	159903939	159903939	-	ENST00000496645.1	IGSF9	Promoter	-1679	0	cg26144128
																1	160001079	160001079	-	ENST00000562313.1	RP11-226L15.5	Promoter	-4494	0	cg07919901
																1	160001079	160001079	-	ENST00000368090.2	PIGM	Promoter	705	0	cg07919901
																1	160032135	160032135	-	ENST00000368089.3	KCNJ10	Non-coding	7904	0	cg06570848
																1	160039962	160039962	-	ENST00000368089.3	KCNJ10	Promoter	77	0	cg12163730
																1	160037877	160037877	-	ENST00000368089.3	KCNJ10	Promoter	2162	0	cg20064848
																1	160032135	160032135	+	ENST00000435580.1	RP11-536C5.2	Promoter	-143	0	cg06570848
																1	160039962	160039962	+	ENST00000435580.1	RP11-536C5.2	Non-coding	7684	0	cg12163730
																1	160037877	160037877	+	ENST00000435580.1	RP11-536C5.2	Non-coding	5599	0	cg20064848
																1	160097392	160097392	+	ENST00000472488.1	ATP1A2	Non-coding	11843	0	cg22953477
																1	160097392	160097392	+	ENST00000361216.3	ATP1A2	CDS 8	11829	0	cg22953477
																1	160097392	160097392	+	ENST00000392233.3	ATP1A2	CDS 8	11825	0	cg22953477
																1	160097392	160097392	+	ENST00000447527.1	ATP1A2	Promoter	-70	0	cg22953477
																1	160120111	160120111	+	ENST00000368081.4	ATP1A4	Promoter	-1249	0	cg24618742
																1	160120111	160120111	+	ENST00000477338.1	ATP1A4	Promoter	-1265	0	cg24618742
																1	160211343	160211343	-	ENST00000326837.2	DCAF8	Intron 3	20924	0	ch.1.3132707F
																1	160211343	160211343	-	ENST00000368073.3	DCAF8	Intron 3	20899	0	ch.1.3132707F
																1	160211343	160211343	-	ENST00000368074.1	DCAF8	Intron 3	20949	0	ch.1.3132707F
																1	160211343	160211343	-	ENST00000556710.1	DCAF8	Intron 7	43578	0	ch.1.3132707F
																1	160211343	160211343	-	ENST00000608310.1	DCAF8	Intron 7	43578	0	ch.1.3132707F
																1	160211343	160211343	-	ENST00000461888.1	DCAF8	Intron 3	20979	0	ch.1.3132707F
																1	160211343	160211343	-	ENST00000466253.1	DCAF8	Promoter	-2567	0	ch.1.3132707F
																1	160211343	160211343	-	ENST00000475733.1	DCAF8	Intron 3	20884	0	ch.1.3132707F
																1	160211343	160211343	-	ENST00000610139.1	DCAF8	Intron 3	20873	0	ch.1.3132707F
																1	160211343	160211343	-	ENST00000447377.1	DCAF8	Intron 2	20962	0	ch.1.3132707F
																1	160211343	160211343	-	ENST00000495887.1	DCAF8	Non-coding	20250	0	ch.1.3132707F
																1	160211343	160211343	-	ENST00000440682.1	DCAF8	Intron 3	20976	0	ch.1.3132707F
																1	160211343	160211343	-	ENST00000407642.2	DCAF8	Intron 2	20896	0	ch.1.3132707F
																1	160211343	160211343	-	ENST00000485079.1	DCAF8	Intron 6	40906	0	ch.1.3132707F
																1	160211343	160211343	-	ENST00000419626.1	DCAF8	Intron 2	20855	0	ch.1.3132707F
																1	160367774	160367774	+	ENST00000368061.2	VANGL2	Promoter	-2602	0	cg17336149
																1	160781212	160781212	+	ENST00000368037.5	LY9	Intron 2	15348	0	cg02477165
																1	160766535	160766535	+	ENST00000368037.5	LY9	Promoter	671	0	cg01367992
																1	160766535	160766535	+	ENST00000368037.5	LY9	Intron 1	671	0	cg01367992
																1	160766535	160766535	+	ENST00000474998.1	LY9	Promoter	639	0	cg01367992
																1	160766535	160766535	+	ENST00000474998.1	LY9	Intron 1	639	0	cg01367992
																1	160781212	160781212	+	ENST00000392203.4	LY9	Intron 2	15310	0	cg02477165
																1	160766535	160766535	+	ENST00000392203.4	LY9	Promoter	633	0	cg01367992
																1	160766535	160766535	+	ENST00000392203.4	LY9	Intron 1	633	0	cg01367992
																1	160781212	160781212	+	ENST00000341032.4	LY9	Intron 2	15284	0	cg02477165
																1	160766535	160766535	+	ENST00000341032.4	LY9	Promoter	607	0	cg01367992
																1	160766535	160766535	+	ENST00000341032.4	LY9	Intron 1	607	0	cg01367992
																1	160781212	160781212	+	ENST00000368040.1	LY9	5' UTR	15284	0	cg02477165
																1	160766535	160766535	+	ENST00000368040.1	LY9	Promoter	607	0	cg01367992
																1	160766535	160766535	+	ENST00000368040.1	LY9	5' UTR	607	0	cg01367992
																1	160781212	160781212	+	ENST00000368041.2	LY9	Intron 2	15284	0	cg02477165
																1	160766535	160766535	+	ENST00000368041.2	LY9	Promoter	607	0	cg01367992
																1	160766535	160766535	+	ENST00000368041.2	LY9	Intron 1	607	0	cg01367992
																1	160781212	160781212	+	ENST00000263285.6	LY9	Intron 2	15264	0	cg02477165
																1	160766535	160766535	+	ENST00000263285.6	LY9	Promoter	587	0	cg01367992
																1	160766535	160766535	+	ENST00000263285.6	LY9	Intron 1	587	0	cg01367992
																1	160766535	160766535	+	ENST00000368039.2	LY9	Promoter	558	0	cg01367992
																1	160766535	160766535	+	ENST00000368039.2	LY9	Intron 1	558	0	cg01367992
																1	160781212	160781212	+	ENST00000480837.1	LY9	Non-coding	15223	0	cg02477165
																1	160766535	160766535	+	ENST00000480837.1	LY9	Promoter	546	0	cg01367992
																1	160766535	160766535	+	ENST00000490902.1	LY9	Promoter	545	0	cg01367992
																1	160766535	160766535	+	ENST00000490902.1	LY9	Intron 1	545	0	cg01367992
																1	160781212	160781212	+	ENST00000471816.1	LY9	Non-coding	15214	0	cg02477165
																1	160766535	160766535	+	ENST00000471816.1	LY9	Promoter	537	0	cg01367992
																1	160766535	160766535	+	ENST00000485624.1	LY9	Promoter	534	0	cg01367992
																1	160781212	160781212	+	ENST00000479663.2	LY9	Promoter	1673	0	cg02477165
																1	160781212	160781212	+	ENST00000368035.1	LY9	Promoter	-3101	0	cg02477165
																1	161011634	161011634	-	ENST00000289779.3	F11R	Promoter	-2899	0	cg18646186
																1	161011634	161011634	-	ENST00000470694.1	F11R	Promoter	-2881	0	cg18646186
																1	161011634	161011634	-	ENST00000318289.10	TSTD1	Promoter	-2906	0	cg18646186
																1	161011634	161011634	-	ENST00000368023.3	TSTD1	Promoter	-2893	0	cg18646186
																1	161011634	161011634	-	ENST00000368024.1	TSTD1	Promoter	-2866	0	cg18646186
																1	161011634	161011634	-	ENST00000423014.2	TSTD1	Promoter	-2853	0	cg18646186
																1	161011634	161011634	-	ENST00000462952.1	TSTD1	Promoter	-3536	0	cg18646186
																1	161011634	161011634	-	ENST00000466967.1	TSTD1	Promoter	-3114	0	cg18646186
																1	161011634	161011634	-	ENST00000486084.1	TSTD1	Promoter	-2927	0	cg18646186
																1	161011634	161011634	-	ENST00000368020.1	USF1	CDS 6	3098	0	cg18646186
																1	161011634	161011634	-	ENST00000368021.3	USF1	CDS 6	4134	0	cg18646186
																1	161011634	161011634	-	ENST00000435396.1	USF1	CDS 6	4124	0	cg18646186
																1	161011634	161011634	-	ENST00000472217.1	USF1	Promoter	-1260	0	cg18646186
																1	161011634	161011634	-	ENST00000368019.1	USF1	Promoter	1516	0	cg18646186
																1	161011634	161011634	-	ENST00000368019.1	USF1	CDS 5	1516	0	cg18646186
																1	161011634	161011634	-	ENST00000473969.2	USF1	3' UTR	4119	0	cg18646186
																1	161011634	161011634	-	ENST00000528768.1	USF1	Promoter	-122	0	cg18646186
																1	161011634	161011634	-	ENST00000531842.1	USF1	Promoter	1499	0	cg18646186
																1	161011634	161011634	-	ENST00000531842.1	USF1	CDS 5	1499	0	cg18646186
																1	161011634	161011634	-	ENST00000496363.1	USF1	Non-coding	4069	0	cg18646186
																1	161011634	161011634	-	ENST00000491629.1	USF1	Non-coding	4065	0	cg18646186
																1	161011634	161011634	-	ENST00000534633.1	USF1	CDS 6	4030	0	cg18646186
																1	161011634	161011634	-	ENST00000529476.1	USF1	Non-coding	4096	0	cg18646186
																1	161044980	161044980	-	ENST00000368012.3	PVRL4	Intron 4	14410	0	cg02724667
																1	161044980	161044980	-	ENST00000486694.1	PVRL4	Promoter	-931	0	cg02724667
																1	161044980	161044980	-	ENST00000453926.2	PVRL4	Promoter	1293	0	cg02724667
																1	161044980	161044980	-	ENST00000453926.2	PVRL4	Intron 1	1293	0	cg02724667
																1	161087723	161087723	-	ENST00000368010.3	PFDN2	Promoter	179	0	cg26957370
																1	161087723	161087723	-	ENST00000368010.3	PFDN2	Intron 1	179	0	cg26957370
																1	161087723	161087723	-	ENST00000468311.1	PFDN2	Promoter	123	0	cg26957370
																1	161087723	161087723	+	ENST00000496768.1	NIT1	Promoter	-153	0	cg26957370
																1	161087723	161087723	+	ENST00000368009.2	NIT1	Promoter	-168	0	cg26957370
																1	161087723	161087723	+	ENST00000479266.1	NIT1	Promoter	-172	0	cg26957370
																1	161087723	161087723	+	ENST00000477684.1	NIT1	Promoter	-179	0	cg26957370
																1	161087723	161087723	+	ENST00000486962.1	NIT1	Promoter	-181	0	cg26957370
																1	161087723	161087723	+	ENST00000368007.4	NIT1	Promoter	-184	0	cg26957370
																1	161087723	161087723	+	ENST00000368008.1	NIT1	Promoter	-185	0	cg26957370
																1	161087723	161087723	+	ENST00000392190.5	NIT1	Promoter	-185	0	cg26957370
																1	161087723	161087723	+	ENST00000492411.1	NIT1	Promoter	-185	0	cg26957370
																1	161087723	161087723	+	ENST00000473918.1	NIT1	Promoter	-192	0	cg26957370
																1	161087723	161087723	+	ENST00000478277.1	NIT1	Promoter	-207	0	cg26957370
																1	161087723	161087723	+	ENST00000496861.1	NIT1	Promoter	-287	0	cg26957370
																1	161087723	161087723	+	ENST00000491497.1	NIT1	Promoter	-448	0	cg26957370
																1	161087723	161087723	+	ENST00000485594.1	NIT1	Promoter	-853	0	cg26957370
																1	161087723	161087723	+	ENST00000461376.1	NIT1	Promoter	-975	0	cg26957370
																1	161087723	161087723	+	ENST00000479728.1	NIT1	Promoter	-4374	0	cg26957370
																1	161128985	161128985	-	ENST00000420498.1	RP11-297K8.2	Promoter	155	0	cg08535938
																1	161128985	161128985	+	ENST00000492950.1	USP21	Promoter	-255	0	cg08535938
																1	161128985	161128985	+	ENST00000368002.3	USP21	Promoter	-269	0	cg08535938
																1	161128985	161128985	+	ENST00000289865.8	USP21	Promoter	-284	0	cg08535938
																1	161128985	161128985	+	ENST00000479344.1	USP21	Promoter	-326	0	cg08535938
																1	161128985	161128985	+	ENST00000368001.1	USP21	Promoter	-342	0	cg08535938
																1	161128985	161128985	+	ENST00000486299.1	USP21	Promoter	-1549	0	cg08535938
																1	161128985	161128985	+	ENST00000487163.1	USP21	Promoter	-2168	0	cg08535938
																1	161128985	161128985	+	ENST00000482385.1	USP21	Promoter	-3429	0	cg08535938
																1	161128985	161128985	+	ENST00000493054.1	USP21	Promoter	-4360	0	cg08535938
																1	161128985	161128985	+	ENST00000485277.1	USP21	Promoter	-4684	0	cg08535938
																1	161147475	161147475	+	ENST00000495483.1	PPOX	Non-coding	11205	0	cg27089037
																1	161147475	161147475	-	ENST00000319769.5	B4GALT3	Promoter	-199	0	cg27089037
																1	161147475	161147475	-	ENST00000470882.1	B4GALT3	Promoter	-264	0	cg27089037
																1	161147475	161147475	-	ENST00000367998.1	B4GALT3	Promoter	-187	0	cg27089037
																1	161147475	161147475	-	ENST00000466504.1	B4GALT3	Promoter	-205	0	cg27089037
																1	161147475	161147475	-	ENST00000465740.1	B4GALT3	Promoter	-1528	0	cg27089037
																1	161147475	161147475	-	ENST00000493164.1	B4GALT3	Promoter	-190	0	cg27089037
																1	161147475	161147475	-	ENST00000496313.1	B4GALT3	Promoter	-216	0	cg27089037
																1	161147475	161147475	-	ENST00000487004.1	B4GALT3	Promoter	-535	0	cg27089037
																1	161147475	161147475	-	ENST00000460415.1	B4GALT3	Promoter	-193	0	cg27089037
																1	161147475	161147475	-	ENST00000482288.1	B4GALT3	Promoter	-187	0	cg27089037
																1	161147475	161147475	-	ENST00000467863.1	B4GALT3	Promoter	-205	0	cg27089037
																1	161155964	161155964	-	ENST00000367996.5	ADAMTS4	3' UTR	12883	0	cg01094172
																1	161236074	161236074	+	ENST00000504449.1	PCP4L1	Intron 1	7557	0	cg10805684
																1	161337679	161337679	-	ENST00000367974.1	C1orf192	Promoter	-14	0	cg19662687
																1	161337679	161337679	+	ENST00000437833.2	RP11-122G18.5	Promoter	-133	0	cg19662687
																1	161349006	161349006	-	ENST00000436212.1	RRM2P2	Promoter	143	0	cg02954704
																1	161576629	161576629	-	ENST00000540048.1	FCGR3A	Intron 2	24289	0	cg04094791
																1	161576629	161576629	+	ENST00000367960.5	FCGR2B	Intron 1	25528	0	cg04094791
																1	161576629	161576629	+	ENST00000367962.4	FCGR2B	Intron 2	25528	0	cg04094791
																1	161576629	161576629	+	ENST00000403078.3	FCGR2B	Intron 2	25528	0	cg04094791
																1	161576629	161576629	+	ENST00000428605.2	FCGR2B	Intron 2	25403	0	cg04094791
																1	161576629	161576629	+	ENST00000445535.1	HSPA7	Promoter	548	0	cg04094791
																1	161695678	161695678	+	ENST00000367948.2	FCRLB	CDS 6	4325	0	cg18450905
																1	161695678	161695678	+	ENST00000336830.5	FCRLB	CDS 4	3229	0	cg18450905
																1	161695678	161695678	+	ENST00000367944.3	FCRLB	CDS 3	3229	0	cg18450905
																1	161695678	161695678	+	ENST00000367945.1	FCRLB	CDS 3	3229	0	cg18450905
																1	161695678	161695678	+	ENST00000367946.3	FCRLB	CDS 4	3229	0	cg18450905
																1	161695678	161695678	+	ENST00000392158.1	FCRLB	CDS 4	3221	0	cg18450905
																1	161695678	161695678	+	ENST00000495397.1	FCRLB	Promoter	-13	0	cg18450905
																1	161977811	161977811	-	ENST00000294794.3	OLFML2B	Intron 3	15834	0	cg14323766
																1	161977811	161977811	-	ENST00000367940.2	OLFML2B	Intron 3	15620	0	cg14323766
																1	162106832	162106832	+	ENST00000530878.1	NOS1AP	Intron 1	67268	0	cg23920016
																1	162106832	162106832	+	ENST00000361897.5	NOS1AP	Intron 1	67266	0	cg23920016
																1	162106832	162106832	+	ENST00000430120.3	NOS1AP	Intron 1	66952	0	cg23920016
																1	162347465	162347465	+	ENST00000431696.1	RP11-565P22.6	Intron 2	12268	0	cg00110128
																1	162348597	162348597	+	ENST00000431696.1	RP11-565P22.6	Intron 2	13400	0	cg07541302
																1	162347465	162347465	+	ENST00000420220.1	C1orf226	5' UTR	10767	0	cg00110128
																1	162348597	162348597	+	ENST00000420220.1	C1orf226	5' UTR	11899	0	cg07541302
																1	162347465	162347465	+	ENST00000367932.3	NOS1AP	Intron 1	10363	0	cg00110128
																1	162348597	162348597	+	ENST00000367932.3	NOS1AP	Intron 1	11495	0	cg07541302
																1	162347465	162347465	-	ENST00000367935.5	C1orf111	Promoter	-804	0	cg00110128
																1	162348597	162348597	-	ENST00000367935.5	C1orf111	Promoter	-1936	0	cg07541302
																1	162347465	162347465	-	ENST00000493255.1	C1orf111	Promoter	-866	0	cg00110128
																1	162348597	162348597	-	ENST00000493255.1	C1orf111	Promoter	-1998	0	cg07541302
																1	162347465	162347465	+	ENST00000426197.2	C1orf226	Promoter	-1166	0	cg00110128
																1	162348597	162348597	+	ENST00000426197.2	C1orf226	Promoter	-34	0	cg07541302
																1	162347465	162347465	+	ENST00000458626.2	C1orf226	Promoter	-4055	0	cg00110128
																1	162348597	162348597	+	ENST00000458626.2	C1orf226	Promoter	-2923	0	cg07541302
																1	162635313	162635313	+	ENST00000446985.1	DDR2	5' UTR	34150	0	cg00253705
																1	162635313	162635313	+	ENST00000415555.1	DDR2	5' UTR	33512	0	cg00253705
																1	162635313	162635313	+	ENST00000367922.3	DDR2	5' UTR	33058	0	cg00253705
																1	162635313	162635313	+	ENST00000367921.3	DDR2	5' UTR	33053	0	cg00253705
																1	164629875	164629875	+	ENST00000340699.3	PBX1	Intron 3	101231	0	cg26026748
																1	164629875	164629875	+	ENST00000420696.2	PBX1	Intron 2	101003	0	cg26026748
																1	164629875	164629875	+	ENST00000367897.1	PBX1	Intron 2	100815	0	cg26026748
																1	164629875	164629875	+	ENST00000401534.1	PBX1	Intron 2	100815	0	cg26026748
																1	164629875	164629875	+	ENST00000498497.2	PBX1	Non-coding	100815	0	cg26026748
																1	164629875	164629875	+	ENST00000540236.1	PBX1	Intron 2	100815	0	cg26026748
																1	164629875	164629875	+	ENST00000559240.1	PBX1	Intron 2	100815	0	cg26026748
																1	164629875	164629875	+	ENST00000559578.1	PBX1	Intron 2	97833	0	cg26026748
																1	164629875	164629875	+	ENST00000560469.1	PBX1	Non-coding	83854	0	cg26026748
																1	164629875	164629875	+	ENST00000496120.2	PBX1	Non-coding	70288	0	cg26026748
																1	164629875	164629875	+	ENST00000468104.1	PBX1	Non-coding	55445	0	cg26026748
																1	164629875	164629875	+	ENST00000560641.1	PBX1	5' UTR	34632	0	cg26026748
																1	164629875	164629875	+	ENST00000474046.1	PBX1	Non-coding	34602	0	cg26026748
																1	164629875	164629875	+	ENST00000482110.1	PBX1	5' UTR	29657	0	cg26026748
																1	164629875	164629875	+	ENST00000558796.2	PBX1	Non-coding	8742	0	cg26026748
																1	165204799	165204799	-	ENST00000342310.3	LMX1A	Intron 4	121154	0	cg17716664
																1	165204799	165204799	-	ENST00000294816.2	LMX1A	Intron 4	120680	0	cg17716664
																1	165204799	165204799	-	ENST00000367893.4	LMX1A	Intron 3	120185	0	cg17716664
																1	165603689	165603689	+	ENST00000367889.3	MGST3	5' UTR	3591	0	cg09553581
																1	165603689	165603689	+	ENST00000367888.4	MGST3	5' UTR	3239	0	cg09553581
																1	165603689	165603689	+	ENST00000461308.1	MGST3	Non-coding	3226	0	cg09553581
																1	165603689	165603689	+	ENST00000460632.1	MGST3	Non-coding	3215	0	cg09553581
																1	165603689	165603689	+	ENST00000495447.1	MGST3	Non-coding	3213	0	cg09553581
																1	165603689	165603689	+	ENST00000367885.1	MGST3	Intron 2	3212	0	cg09553581
																1	165603689	165603689	+	ENST00000367884.2	MGST3	5' UTR	3197	0	cg09553581
																1	165603689	165603689	+	ENST00000488688.1	MGST3	Non-coding	3194	0	cg09553581
																1	165603689	165603689	+	ENST00000367883.1	MGST3	Promoter	2389	0	cg09553581
																1	165603689	165603689	+	ENST00000367883.1	MGST3	Intron 2	2389	0	cg09553581
																1	165603689	165603689	+	ENST00000367886.2	MGST3	Promoter	2212	0	cg09553581
																1	165603689	165603689	+	ENST00000367886.2	MGST3	Intron 1	2212	0	cg09553581
																1	165738514	165738514	-	ENST00000367881.5	TMCO1	Promoter	-96	0	cg26272983
																1	165738514	165738514	-	ENST00000392129.6	TMCO1	Promoter	-374	0	cg26272983
																1	165738514	165738514	-	ENST00000580248.1	TMCO1	5' UTR	58479	0	cg26272983
																1	165796871	165796871	-	ENST00000580248.1	TMCO1	Promoter	122	0	cg11171594
																1	165796871	165796871	-	ENST00000580248.1	TMCO1	5' UTR	122	0	cg11171594
																1	165798382	165798382	-	ENST00000580248.1	TMCO1	Promoter	-1389	0	cg06121450
																1	165796656	165796656	-	ENST00000580248.1	TMCO1	Promoter	337	0	cg10660081
																1	165796656	165796656	-	ENST00000580248.1	TMCO1	5' UTR	337	0	cg10660081
																1	165738514	165738514	-	ENST00000464650.1	TMCO1	Promoter	-400	0	cg26272983
																1	165738514	165738514	-	ENST00000476143.2	TMCO1	Promoter	-388	0	cg26272983
																1	165738514	165738514	-	ENST00000481278.1	TMCO1	Promoter	-439	0	cg26272983
																1	165738514	165738514	-	ENST00000465705.1	TMCO1	Promoter	-358	0	cg26272983
																1	165738514	165738514	+	ENST00000423121.1	RP11-466F5.8	Promoter	348	0	cg26272983
																1	165870090	165870090	+	ENST00000367879.4	UCK2	Intron 4	73322	0	cg08622435
																1	165796871	165796871	+	ENST00000367879.4	UCK2	Promoter	103	0	cg11171594
																1	165796871	165796871	+	ENST00000367879.4	UCK2	5' UTR	103	0	cg11171594
																1	165798382	165798382	+	ENST00000367879.4	UCK2	Promoter	1614	0	cg06121450
																1	165798382	165798382	+	ENST00000367879.4	UCK2	Intron 1	1614	0	cg06121450
																1	165796656	165796656	+	ENST00000367879.4	UCK2	Promoter	-112	0	cg10660081
																1	165870090	165870090	+	ENST00000372212.4	UCK2	Intron 3	73031	0	cg08622435
																1	165796871	165796871	+	ENST00000372212.4	UCK2	Promoter	-188	0	cg11171594
																1	165798382	165798382	+	ENST00000372212.4	UCK2	Promoter	1323	0	cg06121450
																1	165798382	165798382	+	ENST00000372212.4	UCK2	Intron 1	1323	0	cg06121450
																1	165796656	165796656	+	ENST00000372212.4	UCK2	Promoter	-403	0	cg10660081
																1	165870090	165870090	+	ENST00000462329.1	UCK2	Non-coding	8201	0	cg08622435
																1	165870090	165870090	+	ENST00000464197.1	UCK2	Non-coding	6687	0	cg08622435
																1	165870090	165870090	+	ENST00000469256.2	UCK2	Intron 2	5283	0	cg08622435
																1	165870090	165870090	+	ENST00000470820.1	UCK2	Intron 1	5268	0	cg08622435
																1	165870090	165870090	-	ENST00000455257.2	RP11-525G13.2	Promoter	-169	0	cg08622435
																1	165870090	165870090	+	ENST00000463772.1	UCK2	Promoter	2874	0	cg08622435
																1	165870090	165870090	+	ENST00000479872.1	UCK2	Promoter	-1742	0	cg08622435
																1	165870090	165870090	+	ENST00000475333.1	UCK2	Promoter	-3213	0	cg08622435
																1	166807843	166807843	+	ENST00000536514.1	POGK	Promoter	-838	0	cg02063079
																1	166807843	166807843	+	ENST00000537173.1	POGK	Promoter	-838	0	cg02063079
																1	166807843	166807843	+	ENST00000449930.1	POGK	Promoter	-841	0	cg02063079
																1	166807843	166807843	+	ENST00000367876.4	POGK	Promoter	-851	0	cg02063079
																1	166807843	166807843	+	ENST00000367875.1	POGK	Promoter	-1483	0	cg02063079
																1	166845686	166845686	-	ENST00000367874.4	TADA1	Promoter	-121	0	cg15896487
																1	166845374	166845374	-	ENST00000367874.4	TADA1	Promoter	191	0	cg09527021
																1	166845374	166845374	-	ENST00000367874.4	TADA1	Intron 1	191	0	cg09527021
																1	166958322	166958322	+	ENST00000367872.4	MAEL	Promoter	-24	0	cg11336590
																1	166957733	166957733	+	ENST00000367872.4	MAEL	Promoter	-613	0	cg22558413
																1	166958322	166958322	+	ENST00000367870.2	MAEL	Promoter	-176	0	cg11336590
																1	166957733	166957733	+	ENST00000367870.2	MAEL	Promoter	-765	0	cg22558413
																1	166958322	166958322	+	ENST00000447624.1	MAEL	Promoter	-203	0	cg11336590
																1	166957733	166957733	+	ENST00000447624.1	MAEL	Promoter	-792	0	cg22558413
																1	166958322	166958322	+	ENST00000491055.1	MAEL	Promoter	-840	0	cg11336590
																1	166957733	166957733	+	ENST00000491055.1	MAEL	Promoter	-1429	0	cg22558413
																1	167095130	167095130	+	ENST00000361200.2	DUSP27	3' UTR	31848	0	cg00477203
																1	167095143	167095143	+	ENST00000361200.2	DUSP27	3' UTR	31861	0	cg20328570
																1	167095130	167095130	+	ENST00000271385.5	DUSP27	3' UTR	31553	0	cg00477203
																1	167095143	167095143	+	ENST00000271385.5	DUSP27	3' UTR	31566	0	cg20328570
																1	167095130	167095130	+	ENST00000443333.1	DUSP27	3' UTR	31043	0	cg00477203
																1	167095143	167095143	+	ENST00000443333.1	DUSP27	3' UTR	31056	0	cg20328570
																1	167095130	167095130	+	ENST00000485151.1	DUSP27	Promoter	-26	0	cg00477203
																1	167095143	167095143	+	ENST00000485151.1	DUSP27	Promoter	-13	0	cg20328570
																1	167189992	167189992	-	ENST00000606967.1	RP11-277B15.3	Promoter	-242	0	cg20540042
																1	167189992	167189992	+	ENST00000367866.2	POU2F1	Promoter	-74	0	cg20540042
																1	167189992	167189992	+	ENST00000559038.1	POU2F1	Promoter	-121	0	cg20540042
																1	167189992	167189992	+	ENST00000557909.1	POU2F1	Promoter	-131	0	cg20540042
																1	167189992	167189992	+	ENST00000429375.2	POU2F1	Promoter	-136	0	cg20540042
																1	167189992	167189992	+	ENST00000442313.1	POU2F1	Promoter	-136	0	cg20540042
																1	167189992	167189992	+	ENST00000452019.1	POU2F1	Promoter	-136	0	cg20540042
																1	167189992	167189992	+	ENST00000560232.2	POU2F1	Promoter	-136	0	cg20540042
																1	167189992	167189992	+	ENST00000367865.1	POU2F1	Promoter	-140	0	cg20540042
																1	167189992	167189992	+	ENST00000492850.1	POU2F1	Promoter	-140	0	cg20540042
																1	167189992	167189992	+	ENST00000271411.4	POU2F1	Promoter	-143	0	cg20540042
																1	167189992	167189992	+	ENST00000420254.3	POU2F1	Promoter	-151	0	cg20540042
																1	167189992	167189992	+	ENST00000541643.3	POU2F1	Promoter	-151	0	cg20540042
																1	167416466	167416466	-	ENST00000362089.5	CD247	Intron 1	71310	0	cg15905444
																1	167416466	167416466	-	ENST00000392122.3	CD247	Intron 1	71382	0	cg15905444
																1	167416466	167416466	-	ENST00000483825.1	CD247	Non-coding	71301	0	cg15905444
																1	167416466	167416466	-	ENST00000479979.1	CD247	Non-coding	71382	0	cg15905444
																1	167502324	167502324	-	ENST00000466652.1	CREG1	Non-coding	13094	0	cg15154540
																1	167656457	167656457	+	ENST00000367854.3	RCSD1	Intron 3	57127	0	cg08549026
																1	167645365	167645365	+	ENST00000367854.3	RCSD1	Intron 1	46035	0	cg21626366
																1	167656457	167656457	+	ENST00000361496.3	RCSD1	Intron 3	57027	0	cg08549026
																1	167645365	167645365	+	ENST00000361496.3	RCSD1	Intron 1	45935	0	cg21626366
																1	167656457	167656457	+	ENST00000537350.1	RCSD1	Intron 2	56820	0	cg08549026
																1	167645365	167645365	+	ENST00000537350.1	RCSD1	Intron 1	45728	0	cg21626366
																1	168148117	168148117	+	ENST00000367833.2	TIPRL	Promoter	-54	0	cg22343980
																1	168148117	168148117	+	ENST00000367830.3	TIPRL	Promoter	-176	0	cg22343980
																1	168195833	168195833	+	ENST00000471981.1	SFT2D2	Promoter	657	0	cg14843080
																1	168195833	168195833	+	ENST00000367829.1	SFT2D2	Promoter	645	0	cg14843080
																1	168195833	168195833	+	ENST00000367829.1	SFT2D2	Intron 1	645	0	cg14843080
																1	168215442	168215442	+	ENST00000271375.4	SFT2D2	3' UTR	20196	0	cg04722610
																1	168195833	168195833	+	ENST00000271375.4	SFT2D2	Promoter	587	0	cg14843080
																1	168195833	168195833	+	ENST00000271375.4	SFT2D2	Intron 1	587	0	cg14843080
																1	168195833	168195833	+	ENST00000367825.3	SFT2D2	Promoter	578	0	cg14843080
																1	168195833	168195833	+	ENST00000367825.3	SFT2D2	Intron 1	578	0	cg14843080
																1	168215442	168215442	-	ENST00000358576.4	ANKRD36BP1	Promoter	1140	0	cg04722610
																1	168215442	168215442	-	ENST00000604892.1	ANKRD36BP1	Promoter	1001	0	cg04722610
																1	168549490	168549490	+	ENST00000367818.3	XCL1	Intron 2	3779	0	cg27504555
																1	168549490	168549490	-	ENST00000426573.2	RP4-738P11.4	Promoter	-812	0	cg27504555
																1	169113999	169113999	-	ENST00000367811.3	NME7	Intron 11	223207	0	cg04929848
																1	169113999	169113999	-	ENST00000472647.1	NME7	Intron 11	223186	0	cg04929848
																1	169113999	169113999	-	ENST00000493481.1	NME7	Non-coding	85972	0	cg04929848
																1	169113999	169113999	-	ENST00000530739.1	NME7	Non-coding	45950	0	cg04929848
																1	169113999	169113999	-	ENST00000525440.1	NME7	3' UTR	223186	0	cg04929848
																1	169396834	169396834	-	ENST00000367805.3	CCDC181	Promoter	-121	0	cg16998150
																1	169396834	169396834	-	ENST00000367806.3	CCDC181	Promoter	-178	0	cg16998150
																1	169396834	169396834	-	ENST00000545005.1	CCDC181	5' UTR	33074	0	cg16998150
																1	169396834	169396834	-	ENST00000491570.1	CCDC181	Promoter	-121	0	cg16998150
																1	169396834	169396834	-	ENST00000456107.1	CCDC181	Promoter	-133	0	cg16998150
																1	169703098	169703098	+	ENST00000498289.1	C1orf112	Non-coding	71853	0	cg22013137
																1	169703098	169703098	-	ENST00000367779.4	SELE	Promoter	123	0	cg22013137
																1	169703098	169703098	-	ENST00000367779.4	SELE	5' UTR	123	0	cg22013137
																1	169703098	169703098	-	ENST00000367780.4	SELE	Promoter	123	0	cg22013137
																1	169703098	169703098	-	ENST00000367780.4	SELE	5' UTR	123	0	cg22013137
																1	169703098	169703098	-	ENST00000367781.4	SELE	Promoter	123	0	cg22013137
																1	169703098	169703098	-	ENST00000367781.4	SELE	5' UTR	123	0	cg22013137
																1	169703098	169703098	-	ENST00000367782.4	SELE	Promoter	123	0	cg22013137
																1	169703098	169703098	-	ENST00000367782.4	SELE	5' UTR	123	0	cg22013137
																1	169703098	169703098	-	ENST00000333360.7	SELE	Promoter	106	0	cg22013137
																1	169703098	169703098	-	ENST00000333360.7	SELE	5' UTR	106	0	cg22013137
																1	169703098	169703098	-	ENST00000367775.1	SELE	Promoter	-297	0	cg22013137
																1	169703098	169703098	-	ENST00000367776.1	SELE	Promoter	-296	0	cg22013137
																1	169703098	169703098	-	ENST00000367777.1	SELE	Promoter	-296	0	cg22013137
																1	169703098	169703098	-	ENST00000367774.1	SELE	Promoter	-296	0	cg22013137
																1	169703098	169703098	-	ENST00000461085.1	SELE	Promoter	-1238	0	cg22013137
																1	169703098	169703098	-	ENST00000609271.1	SELE	Non-coding	30749	0	cg22013137
																1	170558107	170558107	-	ENST00000426090.1	RP11-545I10.2	Promoter	-729	0	cg12598039
																1	170636569	170636569	+	ENST00000553786.1	PRRX1	Non-coding	4700	0	cg02584225
																1	170631847	170631847	+	ENST00000553786.1	PRRX1	Promoter	-22	0	cg22693806
																1	170636569	170636569	+	ENST00000367760.3	PRRX1	Intron 1	4294	0	cg02584225
																1	170631847	170631847	+	ENST00000367760.3	PRRX1	Promoter	-428	0	cg22693806
																1	170636569	170636569	+	ENST00000239461.6	PRRX1	Intron 1	3522	0	cg02584225
																1	170631847	170631847	+	ENST00000239461.6	PRRX1	Promoter	-1200	0	cg22693806
																1	170636569	170636569	+	ENST00000497230.2	PRRX1	Intron 1	3491	0	cg02584225
																1	170631847	170631847	+	ENST00000497230.2	PRRX1	Promoter	-1231	0	cg22693806
																1	170636569	170636569	+	ENST00000606154.1	RP1-79C4.4	Promoter	47	0	cg02584225
																1	170631847	170631847	+	ENST00000606154.1	RP1-79C4.4	Promoter	-4675	0	cg22693806
																1	171154802	171154802	+	ENST00000209929.7	FMO2	Promoter	455	0	cg00700214
																1	171154802	171154802	+	ENST00000209929.7	FMO2	5' UTR	455	0	cg00700214
																1	171154802	171154802	+	ENST00000441535.1	FMO2	Promoter	414	0	cg00700214
																1	171154802	171154802	+	ENST00000441535.1	FMO2	5' UTR	414	0	cg00700214
																1	171154802	171154802	+	ENST00000462643.1	FMO2	Promoter	414	0	cg00700214
																1	171154802	171154802	+	ENST00000489354.1	FMO2	Promoter	363	0	cg00700214
																1	171154802	171154802	+	ENST00000529935.1	FMO2	Promoter	363	0	cg00700214
																1	171154802	171154802	+	ENST00000493513.1	FMO2	Promoter	361	0	cg00700214
																1	171154802	171154802	+	ENST00000483192.1	FMO2	Promoter	139	0	cg00700214
																1	171216870	171216870	-	ENST00000455124.2	RP1-45C12.1	Non-coding	4064	0	cg10620330
																1	171216870	171216870	+	ENST00000367750.3	FMO1	Promoter	-768	0	cg10620330
																1	171216870	171216870	+	ENST00000433267.1	FMO1	Promoter	-768	0	cg10620330
																1	171216870	171216870	+	ENST00000402921.2	FMO1	Promoter	-820	0	cg10620330
																1	171283310	171283310	+	ENST00000497228.1	FMO4	Promoter	-37	0	cg11002169
																1	171283310	171283310	+	ENST00000367749.3	FMO4	Promoter	-63	0	cg11002169
																1	171283310	171283310	+	ENST00000475780.1	FMO4	Promoter	-63	0	cg11002169
																1	171736386	171736386	+	ENST00000517251.1	SCARNA20	Promoter	-824	0	cg05083363
																1	171751291	171751291	+	ENST00000458517.1	METTL13	Promoter	503	0	cg08860953
																1	171751291	171751291	+	ENST00000458517.1	METTL13	Intron 2	503	0	cg08860953
																1	171751291	171751291	+	ENST00000485629.1	METTL13	Promoter	487	0	cg08860953
																1	171751291	171751291	+	ENST00000362019.3	METTL13	Promoter	469	0	cg08860953
																1	171751291	171751291	+	ENST00000362019.3	METTL13	5' UTR	469	0	cg08860953
																1	171751291	171751291	+	ENST00000367737.5	METTL13	Promoter	455	0	cg08860953
																1	171751291	171751291	+	ENST00000367737.5	METTL13	Intron 1	455	0	cg08860953
																1	171751291	171751291	+	ENST00000361735.3	METTL13	Promoter	449	0	cg08860953
																1	171751291	171751291	+	ENST00000361735.3	METTL13	Intron 1	449	0	cg08860953
																1	172292157	172292157	+	ENST00000358155.4	DNM3	Intron 16	481536	0	cg04266870
																1	171939206	171939206	+	ENST00000358155.4	DNM3	Intron 2	128585	0	cg01193159
																1	171939206	171939206	+	ENST00000367733.2	DNM3	Intron 2	128568	0	cg01193159
																1	172292157	172292157	+	ENST00000355305.5	DNM3	Intron 17	481517	0	cg04266870
																1	171939206	171939206	+	ENST00000355305.5	DNM3	Intron 2	128566	0	cg01193159
																1	172292157	172292157	+	ENST00000367731.1	DNM3	Intron 16	481517	0	cg04266870
																1	171939206	171939206	+	ENST00000367731.1	DNM3	Intron 2	128566	0	cg01193159
																1	171939206	171939206	+	ENST00000520906.1	DNM3	Intron 2	128537	0	cg01193159
																1	171939206	171939206	+	ENST00000523513.1	DNM3	Promoter	-56	0	cg01193159
																1	173174836	173174836	-	ENST00000367718.1	TNFSF4	Promoter	-138	0	cg11119525
																1	173174836	173174836	-	ENST00000281834.3	TNFSF4	Promoter	1617	0	cg11119525
																1	173174836	173174836	-	ENST00000281834.3	TNFSF4	Intron 1	1617	0	cg11119525
																1	173174836	173174836	-	ENST00000488053.1	TNFSF4	Promoter	28	0	cg11119525
																1	173430880	173430880	-	ENST00000367716.3	RP11-296O14.3	Promoter	-378	0	cg25687825
																1	173572370	173572370	-	ENST00000367714.3	SLC9C2	Promoter	-136	0	cg16597737
																1	173572370	173572370	-	ENST00000536496.1	SLC9C2	Promoter	-180	0	cg16597737
																1	173579110	173579110	+	ENST00000431459.1	RP3-436N22.3	Non-coding	54720	0	cg24474279
																1	173572370	173572370	+	ENST00000431459.1	RP3-436N22.3	Non-coding	47980	0	cg16597737
																1	173572370	173572370	-	ENST00000479367.1	SLC9C2	Promoter	-177	0	cg16597737
																1	173572370	173572370	-	ENST00000476568.1	SLC9C2	Promoter	-1478	0	cg16597737
																1	173579110	173579110	-	ENST00000333279.2	ANKRD45	3' UTR	59892	0	cg24474279
																1	173639380	173639380	-	ENST00000333279.2	ANKRD45	Promoter	-378	0	cg04092747
																1	173639380	173639380	-	ENST00000367712.2	ANKRD45	Promoter	-408	0	cg04092747
																1	173681595	173681595	+	ENST00000479505.1	KLHL20	Promoter	-2485	0	cg00778084
																1	173681595	173681595	+	ENST00000546011.1	KLHL20	Promoter	-2514	0	cg00778084
																1	173681595	173681595	+	ENST00000209884.4	KLHL20	Promoter	-2528	0	cg00778084
																1	173681595	173681595	+	ENST00000483154.1	KLHL20	Promoter	-2847	0	cg00778084
																1	173681595	173681595	+	ENST00000493170.1	KLHL20	Promoter	-3111	0	cg00778084
																1	173793936	173793936	-	ENST00000356198.2	CENPL	Promoter	-475	0	cg26937809
																1	173793936	173793936	-	ENST00000345664.6	CENPL	Promoter	-665	0	cg26937809
																1	173793936	173793936	-	ENST00000367710.3	CENPL	Promoter	-623	0	cg26937809
																1	173793936	173793936	-	ENST00000496683.1	CENPL	Promoter	-666	0	cg26937809
																1	173793936	173793936	-	ENST00000460816.1	CENPL	Promoter	-462	0	cg26937809
																1	173793936	173793936	-	ENST00000484920.1	CENPL	Promoter	-778	0	cg26937809
																1	173793936	173793936	-	ENST00000479159.1	CENPL	Promoter	-77	0	cg26937809
																1	173793936	173793936	-	ENST00000493233.1	CENPL	Promoter	-652	0	cg26937809
																1	173793936	173793936	-	ENST00000495275.1	CENPL	Promoter	-324	0	cg26937809
																1	173793936	173793936	+	ENST00000361951.4	DARS2	Promoter	295	0	cg26937809
																1	173793936	173793936	+	ENST00000361951.4	DARS2	5' UTR	295	0	cg26937809
																1	173808670	173808670	+	ENST00000361951.4	DARS2	CDS 10	15029	0	cg17677042
																1	173793936	173793936	+	ENST00000239457.5	DARS2	Promoter	139	0	cg26937809
																1	173793936	173793936	+	ENST00000239457.5	DARS2	5' UTR	139	0	cg26937809
																1	173808670	173808670	+	ENST00000239457.5	DARS2	5' UTR	14873	0	cg17677042
																1	173808670	173808670	+	ENST00000471476.1	DARS2	Promoter	-1381	0	cg17677042
																1	173836307	173836307	-	ENST00000449289.1	GAS5	Promoter	821	0	cg07177756
																1	173836307	173836307	-	ENST00000412059.1	GAS5	Promoter	819	0	cg07177756
																1	173836307	173836307	-	ENST00000414075.1	GAS5	Promoter	-962	0	cg07177756
																1	173836307	173836307	-	ENST00000430245.1	GAS5	Promoter	1714	0	cg07177756
																1	173836307	173836307	-	ENST00000431268.1	GAS5	Promoter	821	0	cg07177756
																1	173836307	173836307	-	ENST00000436285.1	GAS5	Promoter	-125	0	cg07177756
																1	173836307	173836307	-	ENST00000436656.1	GAS5	Promoter	821	0	cg07177756
																1	173836307	173836307	-	ENST00000448718.1	GAS5	Promoter	-125	0	cg07177756
																1	173836307	173836307	-	ENST00000450589.1	GAS5	Promoter	819	0	cg07177756
																1	173836307	173836307	-	ENST00000452197.1	GAS5	Promoter	815	0	cg07177756
																1	173836307	173836307	-	ENST00000456812.2	GAS5	Promoter	-125	0	cg07177756
																1	173836307	173836307	-	ENST00000422183.1	GAS5	Promoter	-125	0	cg07177756
																1	173836307	173836307	-	ENST00000454813.1	GAS5	Promoter	-2297	0	cg07177756
																1	173836307	173836307	-	ENST00000422207.1	GAS5	Promoter	-2262	0	cg07177756
																1	173836307	173836307	-	ENST00000454068.1	GAS5	Promoter	647	0	cg07177756
																1	173836307	173836307	-	ENST00000444470.1	GAS5	Promoter	-2263	0	cg07177756
																1	173836307	173836307	-	ENST00000434796.1	GAS5	Promoter	-2267	0	cg07177756
																1	173836307	173836307	-	ENST00000449589.1	GAS5	Promoter	821	0	cg07177756
																1	173836307	173836307	-	ENST00000363840.1	GAS5	Promoter	-2946	0	cg07177756
																1	173836307	173836307	-	ENST00000365524.1	GAS5	Promoter	-2723	0	cg07177756
																1	173836307	173836307	-	ENST00000422008.1	GAS5	Promoter	-138	0	cg07177756
																1	173836307	173836307	-	ENST00000442067.1	GAS5	Promoter	-125	0	cg07177756
																1	173836307	173836307	-	ENST00000364822.2	GAS5	Promoter	-2260	0	cg07177756
																1	173836307	173836307	-	ENST00000455838.1	GAS5	Promoter	821	0	cg07177756
																1	173836307	173836307	-	ENST00000416952.1	GAS5	Promoter	820	0	cg07177756
																1	173836307	173836307	-	ENST00000456293.1	GAS5	Promoter	823	0	cg07177756
																1	173836307	173836307	-	ENST00000363859.1	GAS5	Promoter	-1736	0	cg07177756
																1	173836307	173836307	-	ENST00000443799.1	GAS5	Promoter	821	0	cg07177756
																1	173836307	173836307	-	ENST00000451607.1	GAS5	Promoter	561	0	cg07177756
																1	173836307	173836307	-	ENST00000385582.1	SNORD78	Promoter	-1482	0	cg07177756
																1	173836307	173836307	-	ENST00000421068.1	GAS5	Promoter	819	0	cg07177756
																1	173836307	173836307	-	ENST00000432536.1	GAS5	Promoter	521	0	cg07177756
																1	173836307	173836307	-	ENST00000425771.1	GAS5	Promoter	-128	0	cg07177756
																1	173836307	173836307	-	ENST00000458220.1	GAS5	Promoter	819	0	cg07177756
																1	173836307	173836307	-	ENST00000385578.2	GAS5	Promoter	-797	0	cg07177756
																1	173836307	173836307	-	ENST00000363146.1	GAS5	Promoter	-453	0	cg07177756
																1	173836307	173836307	-	ENST00000364084.1	GAS5	Promoter	582	0	cg07177756
																1	173836307	173836307	+	ENST00000367704.1	ZBTB37	Promoter	-913	0	cg07177756
																1	173836307	173836307	+	ENST00000427304.1	ZBTB37	Promoter	-1186	0	cg07177756
																1	173836307	173836307	+	ENST00000432989.1	ZBTB37	Promoter	-1186	0	cg07177756
																1	173836307	173836307	+	ENST00000367702.1	ZBTB37	Promoter	-1225	0	cg07177756
																1	173836307	173836307	+	ENST00000367701.5	ZBTB37	Promoter	-1787	0	cg07177756
																1	174208162	174208162	+	ENST00000357444.6	RABGAP1L	Intron 4	79614	0	cg27530298
																1	174417967	174417967	+	ENST00000357444.6	RABGAP1L	Intron 13	289419	0	cg05768419
																1	174415073	174415073	+	ENST00000357444.6	RABGAP1L	Intron 13	286525	0	cg04171624
																1	174208162	174208162	+	ENST00000367689.3	RABGAP1L	5' UTR	79614	0	cg27530298
																1	174417967	174417967	+	ENST00000367689.3	RABGAP1L	Intron 13	289419	0	cg05768419
																1	174415073	174415073	+	ENST00000367689.3	RABGAP1L	Intron 13	286525	0	cg04171624
																1	174769548	174769548	+	ENST00000251507.4	RABGAP1L	Intron 18	640893	0	cg02958263
																1	174779911	174779911	+	ENST00000251507.4	RABGAP1L	Intron 18	651256	0	cg06756499
																1	174208162	174208162	+	ENST00000251507.4	RABGAP1L	Intron 4	79507	0	cg27530298
																1	174417967	174417967	+	ENST00000251507.4	RABGAP1L	Intron 13	289312	0	cg05768419
																1	174415073	174415073	+	ENST00000251507.4	RABGAP1L	Intron 13	286418	0	cg04171624
																1	174208162	174208162	+	ENST00000457696.1	RABGAP1L	Intron 4	79434	0	cg27530298
																1	174208162	174208162	+	ENST00000529474.1	RABGAP1L	Non-coding	7805	0	cg27530298
																1	174417967	174417967	+	ENST00000367690.1	RABGAP1L	Non-coding	173729	0	cg05768419
																1	174415073	174415073	+	ENST00000367690.1	RABGAP1L	Non-coding	170835	0	cg04171624
																1	174417967	174417967	+	ENST00000526253.1	RABGAP1L	Non-coding	83599	0	cg05768419
																1	174415073	174415073	+	ENST00000526253.1	RABGAP1L	Non-coding	80705	0	cg04171624
																1	174417967	174417967	+	ENST00000367685.2	GPR52	Promoter	755	0	cg05768419
																1	174415073	174415073	+	ENST00000367685.2	GPR52	Promoter	-2139	0	cg04171624
																1	174769548	174769548	+	ENST00000325589.5	RABGAP1L	Intron 3	99885	0	cg02958263
																1	174779911	174779911	+	ENST00000325589.5	RABGAP1L	Intron 3	110248	0	cg06756499
																1	174769548	174769548	+	ENST00000367686.3	RABGAP1L	Non-coding	99679	0	cg02958263
																1	174779911	174779911	+	ENST00000367686.3	RABGAP1L	Non-coding	110042	0	cg06756499
																1	174769548	174769548	+	ENST00000469553.2	RABGAP1L	Intron 3	99679	0	cg02958263
																1	174779911	174779911	+	ENST00000469553.2	RABGAP1L	Intron 3	110042	0	cg06756499
																1	174769548	174769548	+	ENST00000367687.1	RABGAP1L	Intron 3	99390	0	cg02958263
																1	174779911	174779911	+	ENST00000367687.1	RABGAP1L	Intron 3	109753	0	cg06756499
																1	174769548	174769548	+	ENST00000347255.2	RABGAP1L	Intron 3	99388	0	cg02958263
																1	174779911	174779911	+	ENST00000347255.2	RABGAP1L	Intron 3	109751	0	cg06756499
																1	174769548	174769548	+	ENST00000489615.1	RABGAP1L	Promoter	478	0	cg02958263
																1	174769548	174769548	+	ENST00000489615.1	RABGAP1L	CDS 1	478	0	cg02958263
																1	174779911	174779911	+	ENST00000489615.1	RABGAP1L	Intron 1	10841	0	cg06756499
																1	174968015	174968015	+	ENST00000516743.1	RNU6-307P	Promoter	2354	0	cg25439374
																1	174968015	174968015	+	ENST00000367681.2	CACYBP	Promoter	-285	0	cg25439374
																1	174968015	174968015	+	ENST00000426793.1	CACYBP	Promoter	-556	0	cg25439374
																1	174968015	174968015	+	ENST00000461977.1	CACYBP	Promoter	-592	0	cg25439374
																1	174968015	174968015	+	ENST00000367679.2	CACYBP	Promoter	-854	0	cg25439374
																1	174968015	174968015	+	ENST00000483307.1	CACYBP	Promoter	-1066	0	cg25439374
																1	174968015	174968015	+	ENST00000473925.1	CACYBP	Promoter	-1076	0	cg25439374
																1	174968015	174968015	+	ENST00000406752.1	CACYBP	Promoter	-1302	0	cg25439374
																1	174968015	174968015	+	ENST00000405362.1	CACYBP	Promoter	-1334	0	cg25439374
																1	175112147	175112147	+	ENST00000239462.4	TNN	Intron 17	75153	0	cg18011907
																1	175035989	175035989	+	ENST00000239462.4	TNN	Promoter	-1005	0	cg13257531
																1	175560037	175560037	-	ENST00000367674.2	TNR	5' UTR	152870	0	cg17638248
																1	175482184	175482184	-	ENST00000367674.2	TNR	5' UTR	230723	0	cg20633146
																1	175474471	175474471	-	ENST00000367674.2	TNR	5' UTR	238436	0	cg20164016
																1	175560037	175560037	-	ENST00000263525.2	TNR	5' UTR	152716	0	cg17638248
																1	175482184	175482184	-	ENST00000263525.2	TNR	5' UTR	230569	0	cg20633146
																1	175474471	175474471	-	ENST00000263525.2	TNR	5' UTR	238282	0	cg20164016
																1	176177834	176177834	-	ENST00000367667.1	RFWD2	Promoter	-2006	0	cg10584828
																1	176127500	176127500	-	ENST00000367667.1	RFWD2	Intron 3	48328	0	cg16249994
																1	175985115	175985115	-	ENST00000367667.1	RFWD2	3' UTR	190713	0	cg17111209
																1	176177834	176177834	-	ENST00000367669.3	RFWD2	Promoter	-1204	0	cg10584828
																1	176127500	176127500	-	ENST00000367669.3	RFWD2	Intron 5	49130	0	cg16249994
																1	175985115	175985115	-	ENST00000367669.3	RFWD2	Intron 15	191515	0	cg17111209
																1	175985115	175985115	-	ENST00000461830.2	RFWD2	Non-coding	65278	0	cg17111209
																1	176127500	176127500	-	ENST00000367666.1	RFWD2	Intron 4	26301	0	cg16249994
																1	175985115	175985115	-	ENST00000367666.1	RFWD2	Intron 13	168686	0	cg17111209
																1	176177834	176177834	-	ENST00000308769.8	RFWD2	Promoter	-1719	0	cg10584828
																1	176127500	176127500	-	ENST00000308769.8	RFWD2	Intron 5	48615	0	cg16249994
																1	175985115	175985115	-	ENST00000308769.8	RFWD2	Intron 14	191000	0	cg17111209
																1	175985115	175985115	+	ENST00000426030.2	RP11-492I21.1	Promoter	-1298	0	cg17111209
																1	176177834	176177834	-	ENST00000498306.1	RFWD2	Promoter	-2316	0	cg10584828
																1	176127500	176127500	-	ENST00000498306.1	RFWD2	Intron 5	48018	0	cg16249994
																1	176177834	176177834	-	ENST00000491600.1	RFWD2	Promoter	-2257	0	cg10584828
																1	176127500	176127500	-	ENST00000491600.1	RFWD2	3' UTR	48077	0	cg16249994
																1	176177834	176177834	-	ENST00000474194.1	RFWD2	Promoter	-1614	0	cg10584828
																1	176127500	176127500	-	ENST00000474194.1	RFWD2	3' UTR	48720	0	cg16249994
																1	176177834	176177834	+	ENST00000456125.1	RP11-195C7.1	Promoter	1050	0	cg10584828
																1	176545958	176545958	+	ENST00000367661.3	PAPPA2	Intron 2	113651	0	cg01451175
																1	176545958	176545958	+	ENST00000367662.3	PAPPA2	Intron 2	113651	0	cg01451175
																1	178006917	178006917	-	ENST00000464428.2	RP4-798P15.3	Promoter	226	0	cg20707323
																1	178006917	178006917	-	ENST00000476232.2	RP11-568K15.1	Promoter	169	0	cg20707323
																1	178006917	178006917	-	ENST00000462729.1	RP11-568K15.1	Promoter	165	0	cg20707323
																1	178006917	178006917	-	ENST00000512906.1	RP11-568K15.1	Promoter	166	0	cg20707323
																1	178006917	178006917	-	ENST00000481349.1	RP11-568K15.1	Promoter	143	0	cg20707323
																1	178293310	178293310	+	ENST00000448150.3	RASAL2	Intron 3	230446	0	cg25135435
																1	178420683	178420683	+	ENST00000448150.3	RASAL2	Intron 9	357819	0	cg06537019
																1	178358179	178358179	+	ENST00000448150.3	RASAL2	Intron 3	295315	0	cg07881152
																1	178293310	178293310	+	ENST00000367649.3	RASAL2	Intron 3	230034	0	cg25135435
																1	178420683	178420683	+	ENST00000367649.3	RASAL2	Intron 9	357407	0	cg06537019
																1	178358179	178358179	+	ENST00000367649.3	RASAL2	Intron 3	294903	0	cg07881152
																1	178420683	178420683	+	ENST00000462775.1	RASAL2	Intron 7	110077	0	cg06537019
																1	178358179	178358179	+	ENST00000462775.1	RASAL2	Intron 1	47573	0	cg07881152
																1	178420683	178420683	+	ENST00000433130.2	RASAL2	Promoter	-889	0	cg06537019
																1	178420683	178420683	+	ENST00000463079.1	RASAL2	Promoter	-4927	0	cg06537019
																1	178482026	178482026	+	ENST00000258298.2	TEX35	Promoter	-186	0	cg14205576
																1	178482026	178482026	+	ENST00000319416.2	TEX35	Promoter	-186	0	cg14205576
																1	178482026	178482026	+	ENST00000367643.3	TEX35	Promoter	-221	0	cg14205576
																1	178482026	178482026	+	ENST00000367642.3	TEX35	Promoter	-227	0	cg14205576
																1	178482026	178482026	+	ENST00000367641.3	TEX35	Promoter	-239	0	cg14205576
																1	178482026	178482026	+	ENST00000419909.2	TEX35	Promoter	-242	0	cg14205576
																1	178482026	178482026	+	ENST00000367639.1	TEX35	Promoter	-253	0	cg14205576
																1	178887722	178887722	+	ENST00000367635.3	RALGPS2	3' UTR	193422	0	cg15073906
																1	178885613	178885613	+	ENST00000367635.3	RALGPS2	3' UTR	191313	0	cg07072027
																1	178885613	178885613	+	ENST00000367634.2	RALGPS2	3' UTR	191234	0	cg07072027
																1	179198400	179198400	-	ENST00000502732.1	ABL2	Promoter	337	0	cg11578385
																1	179198400	179198400	-	ENST00000502732.1	ABL2	5' UTR	337	0	cg11578385
																1	179198400	179198400	-	ENST00000367623.4	ABL2	Promoter	133	0	cg11578385
																1	179198400	179198400	-	ENST00000367623.4	ABL2	5' UTR	133	0	cg11578385
																1	179198400	179198400	-	ENST00000507173.1	ABL2	Promoter	133	0	cg11578385
																1	179198400	179198400	-	ENST00000507173.1	ABL2	5' UTR	133	0	cg11578385
																1	179198400	179198400	-	ENST00000511413.1	ABL2	Promoter	133	0	cg11578385
																1	179198400	179198400	-	ENST00000511413.1	ABL2	5' UTR	133	0	cg11578385
																1	179198400	179198400	-	ENST00000392043.3	ABL2	Promoter	420	0	cg11578385
																1	179198400	179198400	-	ENST00000392043.3	ABL2	5' UTR	420	0	cg11578385
																1	179261588	179261588	+	ENST00000539888.1	SOAT1	Promoter	-1337	0	cg20999663
																1	179262652	179262652	+	ENST00000539888.1	SOAT1	Promoter	-273	0	cg11256947
																1	179261588	179261588	+	ENST00000535686.1	SOAT1	Promoter	-1344	0	cg20999663
																1	179262652	179262652	+	ENST00000535686.1	SOAT1	Promoter	-280	0	cg11256947
																1	179261588	179261588	+	ENST00000540564.1	SOAT1	Promoter	-1344	0	cg20999663
																1	179262652	179262652	+	ENST00000540564.1	SOAT1	Promoter	-280	0	cg11256947
																1	179261588	179261588	+	ENST00000367619.3	SOAT1	Promoter	-1349	0	cg20999663
																1	179262652	179262652	+	ENST00000367619.3	SOAT1	Promoter	-285	0	cg11256947
																1	179261588	179261588	+	ENST00000426956.1	SOAT1	Promoter	-1867	0	cg20999663
																1	179262652	179262652	+	ENST00000426956.1	SOAT1	Promoter	-803	0	cg11256947
																1	179712740	179712740	+	ENST00000451471.1	RP11-12M5.1	Promoter	1596	0	cg03340466
																1	179712281	179712281	+	ENST00000451471.1	RP11-12M5.1	Promoter	1137	0	cg00962913
																1	179712740	179712740	+	ENST00000341785.4	FAM163A	Promoter	442	0	cg03340466
																1	179712740	179712740	+	ENST00000341785.4	FAM163A	5' UTR	442	0	cg03340466
																1	179712281	179712281	+	ENST00000341785.4	FAM163A	Promoter	-17	0	cg00962913
																1	180240663	180240663	+	ENST00000263726.2	LHX4	CDS 4	41242	0	cg06846350
																1	180214618	180214618	+	ENST00000263726.2	LHX4	Intron 1	15197	0	cg06011976
																1	180214618	180214618	+	ENST00000558139.1	LHX4	Non-coding	15185	0	cg06011976
																1	180240663	180240663	+	ENST00000561113.1	LHX4	3' UTR	23243	0	cg06846350
																1	180214618	180214618	+	ENST00000561113.1	LHX4	Promoter	-2802	0	cg06011976
																1	180240663	180240663	-	ENST00000415414.1	RP5-1180C10.2	Non-coding	3154	0	cg06846350
																1	180601753	180601753	+	ENST00000367590.4	XPR1	Promoter	613	0	cg20141910
																1	180601753	180601753	+	ENST00000367590.4	XPR1	Intron 1	613	0	cg20141910
																1	180601753	180601753	+	ENST00000367589.3	XPR1	Promoter	585	0	cg20141910
																1	180601753	180601753	+	ENST00000367589.3	XPR1	Intron 1	585	0	cg20141910
																1	180904703	180904703	+	ENST00000367588.4	KIAA1614	CDS 5	22378	0	cg01391650
																1	180889625	180889625	+	ENST00000367588.4	KIAA1614	Intron 3	7300	0	cg13908498
																1	180904703	180904703	+	ENST00000367587.1	KIAA1614	CDS 2	7420	0	cg01391650
																1	180904703	180904703	+	ENST00000483705.1	KIAA1614	Non-coding	7112	0	cg01391650
																1	180957186	180957186	-	ENST00000258301.5	STX6	Intron 6	34862	0	ch.1.3533603R
																1	180957186	180957186	-	ENST00000469135.1	STX6	Promoter	1328	0	ch.1.3533603R
																1	180957186	180957186	-	ENST00000542060.1	STX6	Intron 4	34820	0	ch.1.3533603R
																1	180957186	180957186	-	ENST00000496476.1	STX6	Promoter	252	0	ch.1.3533603R
																1	181452048	181452048	+	ENST00000524607.1	CACNA1E	5' UTR	69810	0	cg15742412
																1	181645790	181645790	+	ENST00000524607.1	CACNA1E	Intron 8	263552	0	cg08005858
																1	181452618	181452618	+	ENST00000524607.1	CACNA1E	5' UTR	70380	0	cg21378238
																1	181417550	181417550	+	ENST00000524607.1	CACNA1E	5' UTR	35312	0	cg06901278
																1	181452048	181452048	+	ENST00000533229.1	CACNA1E	Promoter	-399	0	cg15742412
																1	181452618	181452618	+	ENST00000533229.1	CACNA1E	Promoter	171	0	cg21378238
																1	181452048	181452048	+	ENST00000357570.5	CACNA1E	Promoter	-668	0	cg15742412
																1	181645790	181645790	+	ENST00000357570.5	CACNA1E	Intron 7	193074	0	cg08005858
																1	181452618	181452618	+	ENST00000357570.5	CACNA1E	Promoter	-98	0	cg21378238
																1	181452048	181452048	+	ENST00000358338.5	CACNA1E	Promoter	-668	0	cg15742412
																1	181645790	181645790	+	ENST00000358338.5	CACNA1E	Intron 7	193074	0	cg08005858
																1	181452618	181452618	+	ENST00000358338.5	CACNA1E	Promoter	-98	0	cg21378238
																1	181452048	181452048	+	ENST00000367567.4	CACNA1E	Promoter	-668	0	cg15742412
																1	181645790	181645790	+	ENST00000367567.4	CACNA1E	5' UTR	193074	0	cg08005858
																1	181452618	181452618	+	ENST00000367567.4	CACNA1E	Promoter	-98	0	cg21378238
																1	181452048	181452048	+	ENST00000367570.1	CACNA1E	Promoter	-668	0	cg15742412
																1	181645790	181645790	+	ENST00000367570.1	CACNA1E	Intron 7	193074	0	cg08005858
																1	181452618	181452618	+	ENST00000367570.1	CACNA1E	Promoter	-98	0	cg21378238
																1	181452048	181452048	+	ENST00000526775.1	CACNA1E	Promoter	-668	0	cg15742412
																1	181645790	181645790	+	ENST00000526775.1	CACNA1E	Intron 7	193074	0	cg08005858
																1	181452618	181452618	+	ENST00000526775.1	CACNA1E	Promoter	-98	0	cg21378238
																1	181452048	181452048	+	ENST00000360108.3	CACNA1E	Promoter	-826	0	cg15742412
																1	181645790	181645790	+	ENST00000360108.3	CACNA1E	Intron 7	192916	0	cg08005858
																1	181452618	181452618	+	ENST00000360108.3	CACNA1E	Promoter	-256	0	cg21378238
																1	181452048	181452048	+	ENST00000367573.2	CACNA1E	Promoter	-833	0	cg15742412
																1	181645790	181645790	+	ENST00000367573.2	CACNA1E	Intron 7	192909	0	cg08005858
																1	181452618	181452618	+	ENST00000367573.2	CACNA1E	Promoter	-263	0	cg21378238
																1	182140097	182140097	-	ENST00000608183.1	GS1-122H1.2	Non-coding	73438	0	cg04639761
																1	182259459	182259459	-	ENST00000449842.1	GS1-122H1.2	Non-coding	23738	0	cg19581374
																1	182721424	182721424	+	ENST00000580448.1	AL513344.1	Promoter	-4630	0	cg10521480
																1	182761905	182761905	+	ENST00000488424.1	NPL	Non-coding	3477	0	cg00548060
																1	182761905	182761905	+	ENST00000460690.1	NPL	Non-coding	3321	0	cg00548060
																1	182761905	182761905	+	ENST00000463899.1	NPL	Non-coding	3033	0	cg00548060
																1	182761905	182761905	+	ENST00000367555.1	NPL	5' UTR	3001	0	cg00548060
																1	182761905	182761905	+	ENST00000479721.1	NPL	Promoter	2997	0	cg00548060
																1	182761905	182761905	+	ENST00000367554.3	NPL	Promoter	2994	0	cg00548060
																1	182761905	182761905	+	ENST00000367554.3	NPL	5' UTR	2994	0	cg00548060
																1	182761905	182761905	+	ENST00000471010.1	NPL	Promoter	539	0	cg00548060
																1	182761905	182761905	+	ENST00000367553.1	NPL	Promoter	511	0	cg00548060
																1	182761905	182761905	+	ENST00000367553.1	NPL	5' UTR	511	0	cg00548060
																1	182761905	182761905	+	ENST00000258317.2	NPL	Promoter	-1580	0	cg00548060
																1	182761905	182761905	+	ENST00000367550.2	NPL	Promoter	-1580	0	cg00548060
																1	182761905	182761905	+	ENST00000367552.2	NPL	Promoter	-1580	0	cg00548060
																1	183078899	183078899	+	ENST00000258341.4	LAMC1	Intron 3	86304	0	cg14255103
																1	183078899	183078899	+	ENST00000484114.2	LAMC1	Non-coding	13220	0	cg14255103
																1	183078899	183078899	+	ENST00000479499.1	LAMC1	Promoter	-817	0	cg14255103
																1	183605213	183605213	-	ENST00000367534.1	ARPC5	Promoter	-395	0	cg23679894
																1	183605213	183605213	-	ENST00000462965.1	ARPC5	Promoter	-2119	0	cg23679894
																1	183605213	183605213	-	ENST00000359856.6	ARPC5	Promoter	-351	0	cg23679894
																1	183605213	183605213	-	ENST00000294742.6	ARPC5	Promoter	-320	0	cg23679894
																1	183605213	183605213	-	ENST00000602490.1	ARPC5	Promoter	-2768	0	cg23679894
																1	183624609	183624609	+	ENST00000304685.4	RGL1	5' UTR	19389	0	cg24706980
																1	183605213	183605213	+	ENST00000304685.4	RGL1	Promoter	-7	0	cg23679894
																1	183624609	183624609	+	ENST00000536277.1	RGL1	5' UTR	19365	0	cg24706980
																1	183605213	183605213	+	ENST00000536277.1	RGL1	Promoter	-31	0	cg23679894
																1	183624609	183624609	-	ENST00000308641.4	APOBEC4	Promoter	-2160	0	cg24706980
																1	183624609	183624609	-	ENST00000481562.1	APOBEC4	Promoter	-2157	0	cg24706980
																1	184141300	184141300	-	ENST00000362970.1	Y_RNA	Promoter	-342	0	cg22026931
																1	184356162	184356162	-	ENST00000605589.1	RP11-382D12.2	Promoter	-323	0	cg08150403
																1	184356162	184356162	+	ENST00000235307.6	C1orf21	Promoter	-30	0	cg08150403
																1	184836205	184836205	-	ENST00000367511.3	FAM129A	Intron 5	107478	0	cg13100449
																1	184836205	184836205	-	ENST00000487074.1	FAM129A	Promoter	971	0	cg13100449
																1	184836205	184836205	-	ENST00000461167.1	FAM129A	Promoter	1488	0	cg13100449
																1	185139671	185139671	+	ENST00000367501.3	SWT1	Intron 4	13459	0	cg00534919
																1	185253495	185253495	+	ENST00000367501.3	SWT1	Intron 18	127283	0	cg15488596
																1	185139671	185139671	+	ENST00000367500.4	SWT1	Intron 4	13380	0	cg00534919
																1	185253495	185253495	+	ENST00000367500.4	SWT1	Intron 18	127204	0	cg15488596
																1	185139671	185139671	+	ENST00000450350.1	SWT1	Intron 4	13057	0	cg00534919
																1	185139671	185139671	-	ENST00000413694.2	CTA-253N17.1	Promoter	1172	0	cg00534919
																1	185285364	185285364	-	ENST00000367498.3	IVNS1ABP	Promoter	1098	0	cg17478615
																1	185285364	185285364	-	ENST00000367498.3	IVNS1ABP	5' UTR	1098	0	cg17478615
																1	185285364	185285364	-	ENST00000459929.1	IVNS1ABP	Promoter	1042	0	cg17478615
																1	185285364	185285364	-	ENST00000392007.3	IVNS1ABP	Promoter	-4924	0	cg17478615
																1	185285364	185285364	+	ENST00000609881.1	GS1-279B7.2	Promoter	-1547	0	cg17478615
																1	185537796	185537796	-	ENST00000439633.2	GS1-204I12.1	Promoter	-3032	0	cg06456935
																1	185537796	185537796	-	ENST00000609066.1	GS1-204I12.1	Promoter	-3096	0	cg06456935
																1	185537796	185537796	-	ENST00000608417.1	GS1-204I12.1	Non-coding	59825	0	cg06456935
																1	185903753	185903753	+	ENST00000271588.4	HMCN1	Intron 11	200070	0	cg26639084
																1	185703877	185703877	+	ENST00000271588.4	HMCN1	Promoter	194	0	cg06194982
																1	185703877	185703877	+	ENST00000271588.4	HMCN1	5' UTR	194	0	cg06194982
																1	185703688	185703688	+	ENST00000271588.4	HMCN1	Promoter	5	0	cg15842216
																1	185703688	185703688	+	ENST00000271588.4	HMCN1	5' UTR	5	0	cg15842216
																1	185903753	185903753	+	ENST00000367492.2	HMCN1	Intron 11	200070	0	cg26639084
																1	185703877	185703877	+	ENST00000367492.2	HMCN1	Promoter	194	0	cg06194982
																1	185703877	185703877	+	ENST00000367492.2	HMCN1	5' UTR	194	0	cg06194982
																1	185703688	185703688	+	ENST00000367492.2	HMCN1	Promoter	5	0	cg15842216
																1	185703688	185703688	+	ENST00000367492.2	HMCN1	5' UTR	5	0	cg15842216
																1	186419148	186419148	-	ENST00000391997.2	PDC	5' UTR	11107	0	cg15809837
																1	186419148	186419148	-	ENST00000497198.1	PDC	Promoter	-1291	0	cg15809837
																1	186419148	186419148	-	ENST00000456239.2	PDC	Promoter	-3510	0	cg15809837
																1	186419148	186419148	-	ENST00000340129.5	PDC	Promoter	-556	0	cg15809837
																1	186419148	186419148	+	ENST00000429768.1	RP11-295K2.3	Promoter	-1065	0	cg15809837
																1	188857750	188857750	-	ENST00000414765.1	RP11-316I3.2	Promoter	-1184	0	cg07981917
																1	192778197	192778197	+	ENST00000483295.1	RGS2	Promoter	28	0	cg10965404
																1	192777455	192777455	+	ENST00000483295.1	RGS2	Promoter	-714	0	cg26227484
																1	192778197	192778197	+	ENST00000235382.5	RGS2	Promoter	26	0	cg10965404
																1	192778197	192778197	+	ENST00000235382.5	RGS2	5' UTR	26	0	cg10965404
																1	192777455	192777455	+	ENST00000235382.5	RGS2	Promoter	-716	0	cg26227484
																1	192778197	192778197	+	ENST00000464302.1	RGS2	Promoter	25	0	cg10965404
																1	192777455	192777455	+	ENST00000464302.1	RGS2	Promoter	-717	0	cg26227484
																1	192778197	192778197	+	ENST00000487236.1	RGS2	Promoter	-76	0	cg10965404
																1	192777455	192777455	+	ENST00000487236.1	RGS2	Promoter	-818	0	cg26227484
																1	193028424	193028424	-	ENST00000367455.4	UCHL5	Promoter	203	0	cg17452619
																1	193028424	193028424	-	ENST00000367455.4	UCHL5	5' UTR	203	0	cg17452619
																1	193028424	193028424	-	ENST00000367454.1	UCHL5	Promoter	203	0	cg17452619
																1	193028424	193028424	-	ENST00000367454.1	UCHL5	5' UTR	203	0	cg17452619
																1	193028424	193028424	-	ENST00000367450.3	UCHL5	Promoter	3	0	cg17452619
																1	193028424	193028424	-	ENST00000367450.3	UCHL5	5' UTR	3	0	cg17452619
																1	193028424	193028424	-	ENST00000367451.4	UCHL5	Promoter	56	0	cg17452619
																1	193028424	193028424	-	ENST00000367451.4	UCHL5	5' UTR	56	0	cg17452619
																1	193028424	193028424	-	ENST00000367448.1	UCHL5	Promoter	68	0	cg17452619
																1	193028424	193028424	-	ENST00000367448.1	UCHL5	5' UTR	68	0	cg17452619
																1	193028424	193028424	-	ENST00000367449.1	UCHL5	Promoter	116	0	cg17452619
																1	193028424	193028424	-	ENST00000367449.1	UCHL5	5' UTR	116	0	cg17452619
																1	193028424	193028424	-	ENST00000367452.4	UCHL5	Promoter	814	0	cg17452619
																1	193028424	193028424	-	ENST00000367452.4	UCHL5	5' UTR	814	0	cg17452619
																1	193028424	193028424	-	ENST00000530098.2	UCHL5	Promoter	44	0	cg17452619
																1	193028424	193028424	-	ENST00000530098.2	UCHL5	5' UTR	44	0	cg17452619
																1	193028424	193028424	-	ENST00000421683.1	UCHL5	Promoter	228	0	cg17452619
																1	193028424	193028424	-	ENST00000421683.1	UCHL5	Intron 1	228	0	cg17452619
																1	193028424	193028424	-	ENST00000483156.1	UCHL5	Promoter	-76	0	cg17452619
																1	193028424	193028424	-	ENST00000417752.1	UCHL5	Promoter	787	0	cg17452619
																1	193028424	193028424	-	ENST00000417752.1	UCHL5	Intron 2	787	0	cg17452619
																1	193028424	193028424	-	ENST00000458806.1	snoU109	Promoter	-1878	0	cg17452619
																1	193028424	193028424	+	ENST00000400968.2	TROVE2	Promoter	-128	0	cg17452619
																1	193028424	193028424	+	ENST00000432079.1	TROVE2	Promoter	-160	0	cg17452619
																1	193028424	193028424	+	ENST00000469214.2	TROVE2	Promoter	-301	0	cg17452619
																1	193028424	193028424	+	ENST00000415442.2	TROVE2	Promoter	-325	0	cg17452619
																1	193028424	193028424	+	ENST00000460715.2	TROVE2	Promoter	-329	0	cg17452619
																1	193028424	193028424	+	ENST00000506303.1	TROVE2	Promoter	-365	0	cg17452619
																1	193028424	193028424	+	ENST00000416058.2	TROVE2	Promoter	-580	0	cg17452619
																1	193028424	193028424	+	ENST00000367446.3	TROVE2	Promoter	-740	0	cg17452619
																1	193028424	193028424	+	ENST00000367443.1	TROVE2	Promoter	-763	0	cg17452619
																1	193028424	193028424	+	ENST00000367444.3	TROVE2	Promoter	-763	0	cg17452619
																1	193028424	193028424	+	ENST00000367445.3	TROVE2	Promoter	-763	0	cg17452619
																1	193155806	193155806	+	ENST00000367435.3	CDC73	Intron 10	64659	0	cg00725635
																1	193155806	193155806	-	ENST00000367434.4	B3GALT2	Promoter	-21	0	cg00725635
																1	193273188	193273188	+	ENST00000420807.1	LINC01031	Promoter	-687	0	cg17026573
																1	193327872	193327872	+	ENST00000420807.1	LINC01031	Non-coding	53997	0	cg19366148
																1	196369958	196369958	-	ENST00000367433.5	KCNT2	Intron 12	207584	0	cg00379415
																1	196369958	196369958	-	ENST00000367431.4	KCNT2	Intron 12	207584	0	cg00379415
																1	196369958	196369958	-	ENST00000498426.1	KCNT2	Non-coding	64560	0	cg00379415
																1	196369958	196369958	-	ENST00000451324.2	KCNT2	Intron 8	207532	0	cg00379415
																1	196369958	196369958	-	ENST00000609185.1	KCNT2	Intron 12	207532	0	cg00379415
																1	196369958	196369958	-	ENST00000294725.9	KCNT2	Intron 12	208398	0	cg00379415
																1	196369958	196369958	-	ENST00000610076.1	KCNT2	Non-coding	207733	0	cg00379415
																1	196369958	196369958	-	ENST00000466914.2	KCNT2	Intron 3	27380	0	cg00379415
																1	196647841	196647841	+	ENST00000367429.4	CFH	Intron 5	26833	0	cg09390114
																1	196647841	196647841	+	ENST00000439155.2	CFH	Intron 5	26833	0	cg09390114
																1	196647841	196647841	+	ENST00000359637.2	CFH	Intron 4	26655	0	cg09390114
																1	196647841	196647841	+	ENST00000466229.1	CFH	Promoter	1723	0	cg09390114
																1	197222300	197222300	+	ENST00000535699.1	CRB1	5' UTR	51708	0	cg25579746
																1	197871589	197871589	+	ENST00000367393.3	C1orf53	Promoter	-188	0	cg27645785
																1	197871589	197871589	+	ENST00000436652.1	C1orf53	Promoter	-319	0	cg27645785
																1	197871589	197871589	+	ENST00000542800.1	C1orf53	Promoter	-3058	0	cg27645785
																1	198147677	198147677	+	ENST00000367385.4	NEK7	5' UTR	21584	0	cg25706135
																1	198147677	198147677	+	ENST00000442588.1	NEK7	5' UTR	21553	0	cg25706135
																1	198147677	198147677	+	ENST00000538004.1	NEK7	5' UTR	21549	0	cg25706135
																1	198147677	198147677	+	ENST00000367383.1	NEK7	5' UTR	21426	0	cg25706135
																1	198895157	198895157	-	ENST00000432296.1	MIR181A1HG	Non-coding	11383	0	cg25249290
																1	198858036	198858036	-	ENST00000432296.1	MIR181A1HG	Non-coding	48504	0	cg15265199
																1	198895157	198895157	-	ENST00000436880.2	MIR181A1HG	Non-coding	11402	0	cg25249290
																1	199978543	199978543	-	ENST00000365621.1	RNU6-716P	Promoter	-807	0	cg06520529
																1	200011858	200011858	+	ENST00000367362.3	NR5A2	Intron 2	15128	0	cg02773945
																1	200143149	200143149	+	ENST00000367362.3	NR5A2	3' UTR	146419	0	cg07792529
																1	200011726	200011726	+	ENST00000367362.3	NR5A2	Intron 2	14996	0	cg17486263
																1	200011858	200011858	+	ENST00000236914.3	NR5A2	Intron 1	15116	0	cg02773945
																1	200143149	200143149	+	ENST00000236914.3	NR5A2	3' UTR	146407	0	cg07792529
																1	200011726	200011726	+	ENST00000236914.3	NR5A2	Intron 1	14984	0	cg17486263
																1	200011858	200011858	+	ENST00000474307.1	NR5A2	3' UTR	15073	0	cg02773945
																1	200011726	200011726	+	ENST00000474307.1	NR5A2	3' UTR	14941	0	cg17486263
																1	200011858	200011858	+	ENST00000544748.1	NR5A2	Promoter	141	0	cg02773945
																1	200011858	200011858	+	ENST00000544748.1	NR5A2	5' UTR	141	0	cg02773945
																1	200143149	200143149	+	ENST00000544748.1	NR5A2	3' UTR	131432	0	cg07792529
																1	200011726	200011726	+	ENST00000544748.1	NR5A2	Promoter	9	0	cg17486263
																1	200011726	200011726	+	ENST00000544748.1	NR5A2	5' UTR	9	0	cg17486263
																1	200011858	200011858	+	ENST00000367357.3	NR5A2	Promoter	-1080	0	cg02773945
																1	200011726	200011726	+	ENST00000367357.3	NR5A2	Promoter	-1212	0	cg17486263
																1	200182788	200182788	+	ENST00000424019.1	FAM58BP	Promoter	132	0	cg02087416
																1	200182788	200182788	+	ENST00000439056.1	FAM58BP	Promoter	-18	0	cg02087416
																1	200379774	200379774	-	ENST00000294740.3	ZNF281	Promoter	-589	0	cg18420925
																1	200379083	200379083	-	ENST00000294740.3	ZNF281	Promoter	102	0	cg06644124
																1	200378963	200378963	-	ENST00000294740.3	ZNF281	Promoter	222	0	cg26678649
																1	200379774	200379774	-	ENST00000367353.1	ZNF281	Promoter	-636	0	cg18420925
																1	200379083	200379083	-	ENST00000367353.1	ZNF281	Promoter	55	0	cg06644124
																1	200378963	200378963	-	ENST00000367353.1	ZNF281	Promoter	175	0	cg26678649
																1	200379774	200379774	-	ENST00000367352.3	ZNF281	Promoter	-653	0	cg18420925
																1	200379083	200379083	-	ENST00000367352.3	ZNF281	Promoter	38	0	cg06644124
																1	200379083	200379083	-	ENST00000367352.3	ZNF281	5' UTR	38	0	cg06644124
																1	200378963	200378963	-	ENST00000367352.3	ZNF281	Promoter	158	0	cg26678649
																1	200378963	200378963	-	ENST00000367352.3	ZNF281	5' UTR	158	0	cg26678649
																1	200586761	200586761	-	ENST00000367350.4	KIF14	5' UTR	3102	0	cg10097105
																1	200763765	200763765	+	ENST00000358823.2	CAMSAP2	Intron 2	55079	0	cg01878019
																1	200707086	200707086	+	ENST00000358823.2	CAMSAP2	Promoter	-1600	0	cg15027266
																1	200763765	200763765	+	ENST00000236925.4	CAMSAP2	Intron 2	54858	0	cg01878019
																1	200707086	200707086	+	ENST00000236925.4	CAMSAP2	Promoter	-1821	0	cg15027266
																1	200763765	200763765	+	ENST00000413307.2	CAMSAP2	Intron 2	54858	0	cg01878019
																1	200707086	200707086	+	ENST00000413307.2	CAMSAP2	Promoter	-1821	0	cg15027266
																1	200863945	200863945	+	ENST00000532631.1	C1orf106	5' UTR	3769	0	cg11055398
																1	200863945	200863945	+	ENST00000451872.2	C1orf106	5' UTR	3743	0	cg11055398
																1	200863945	200863945	+	ENST00000367342.4	C1orf106	Intron 1	3476	0	cg11055398
																1	200863945	200863945	+	ENST00000413687.2	C1orf106	Promoter	-4	0	cg11055398
																1	201140873	201140873	-	ENST00000367333.2	TMEM9	Promoter	-170	0	cg16468546
																1	201338600	201338600	-	ENST00000367318.5	TNNT2	Intron 4	8190	0	cg01884358
																1	201338600	201338600	-	ENST00000367322.1	TNNT2	Intron 4	8209	0	cg01884358
																1	201338600	201338600	-	ENST00000491504.1	TNNT2	Non-coding	8209	0	cg01884358
																1	201338600	201338600	-	ENST00000236918.7	TNNT2	Intron 3	3783	0	cg01884358
																1	201338600	201338600	-	ENST00000360372.4	TNNT2	Intron 1	3783	0	cg01884358
																1	201338600	201338600	-	ENST00000367315.2	TNNT2	Intron 3	3783	0	cg01884358
																1	201338600	201338600	-	ENST00000367317.4	TNNT2	Intron 3	3783	0	cg01884358
																1	201338600	201338600	-	ENST00000421663.2	TNNT2	Intron 4	8206	0	cg01884358
																1	201338600	201338600	-	ENST00000458432.2	TNNT2	Intron 5	8206	0	cg01884358
																1	201338600	201338600	-	ENST00000367320.2	TNNT2	Intron 5	8190	0	cg01884358
																1	201338600	201338600	-	ENST00000509001.1	TNNT2	Intron 4	8291	0	cg01884358
																1	201338600	201338600	-	ENST00000479297.1	TNNT2	Promoter	-4245	0	cg01884358
																1	201338600	201338600	-	ENST00000438742.1	TNNT2	Intron 3	8193	0	cg01884358
																1	201338600	201338600	-	ENST00000515042.1	TNNT2	Promoter	-2505	0	cg01884358
																1	201338600	201338600	-	ENST00000466570.1	TNNT2	Non-coding	3844	0	cg01884358
																1	201338600	201338600	-	ENST00000455702.1	TNNT2	Intron 5	8162	0	cg01884358
																1	201338600	201338600	-	ENST00000503459.1	TNNT2	Promoter	-1663	0	cg01884358
																1	201338600	201338600	-	ENST00000422165.1	TNNT2	Intron 4	8181	0	cg01884358
																1	201338600	201338600	-	ENST00000412633.1	TNNT2	Intron 4	8193	0	cg01884358
																1	201338600	201338600	-	ENST00000445079.2	TNNT2	Promoter	-1157	0	cg01884358
																1	201338600	201338600	-	ENST00000475686.1	TNNT2	Non-coding	3794	0	cg01884358
																1	201338600	201338600	-	ENST00000494095.1	TNNT2	Non-coding	5897	0	cg01884358
																1	201338600	201338600	-	ENST00000472177.2	TNNT2	Non-coding	8209	0	cg01884358
																1	201390871	201390871	-	ENST00000361379.4	TNNI1	Promoter	4	0	cg24516373
																1	201390871	201390871	-	ENST00000361379.4	TNNI1	5' UTR	4	0	cg24516373
																1	201390871	201390871	-	ENST00000336092.4	TNNI1	5' UTR	8124	0	cg24516373
																1	201390871	201390871	-	ENST00000555948.1	TNNI1	Promoter	279	0	cg24516373
																1	201390871	201390871	-	ENST00000555948.1	TNNI1	5' UTR	279	0	cg24516373
																1	201390871	201390871	-	ENST00000367312.1	TNNI1	Promoter	-24	0	cg24516373
																1	201390871	201390871	-	ENST00000555340.2	TNNI1	Promoter	-16	0	cg24516373
																1	201390871	201390871	-	ENST00000556362.1	TNNI1	Promoter	425	0	cg24516373
																1	201390871	201390871	-	ENST00000556362.1	TNNI1	5' UTR	425	0	cg24516373
																1	201595246	201595246	+	ENST00000491403.1	NAV1	Promoter	2835	0	cg00368050
																1	201689184	201689184	+	ENST00000367302.1	NAV1	Intron 5	96583	0	cg24508249
																1	201595246	201595246	+	ENST00000367302.1	NAV1	Promoter	2645	0	cg00368050
																1	201595246	201595246	+	ENST00000367302.1	NAV1	5' UTR	2645	0	cg00368050
																1	201689184	201689184	+	ENST00000367296.4	NAV1	Intron 3	71807	0	cg24508249
																1	201689184	201689184	+	ENST00000295624.6	NAV1	Intron 3	71734	0	cg24508249
																1	201689184	201689184	+	ENST00000367297.4	NAV1	Intron 3	71734	0	cg24508249
																1	201689184	201689184	+	ENST00000367300.3	NAV1	Intron 3	71734	0	cg24508249
																1	201689184	201689184	-	ENST00000413035.1	IPO9-AS1	Non-coding	109504	0	cg24508249
																1	201798221	201798221	-	ENST00000413035.1	IPO9-AS1	Promoter	467	0	cg17912812
																1	201797198	201797198	-	ENST00000413035.1	IPO9-AS1	Promoter	1490	0	cg03471150
																1	201689184	201689184	+	ENST00000577455.1	MIR5191	Promoter	548	0	cg24508249
																1	201798221	201798221	-	ENST00000421449.1	IPO9-AS1	Promoter	126	0	cg17912812
																1	201797198	201797198	-	ENST00000421449.1	IPO9-AS1	Promoter	1149	0	cg03471150
																1	201798221	201798221	-	ENST00000421159.1	IPO9-AS1	Promoter	-7	0	cg17912812
																1	201797198	201797198	-	ENST00000421159.1	IPO9-AS1	Promoter	1016	0	cg03471150
																1	201798221	201798221	+	ENST00000361565.4	IPO9	Promoter	-48	0	cg17912812
																1	201797198	201797198	+	ENST00000361565.4	IPO9	Promoter	-1071	0	cg03471150
																1	201798221	201798221	+	ENST00000464348.1	IPO9	Promoter	-56	0	cg17912812
																1	201797198	201797198	+	ENST00000464348.1	IPO9	Promoter	-1079	0	cg03471150
																1	201857591	201857591	+	ENST00000464117.1	SHISA4	Promoter	-217	0	cg11586189
																1	201857591	201857591	+	ENST00000362011.6	SHISA4	Promoter	-245	0	cg11586189
																1	201857591	201857591	+	ENST00000481699.1	SHISA4	Promoter	-471	0	cg11586189
																1	201880363	201880363	-	ENST00000367288.4	LMOD1	Intron 1	35353	0	cg21139518
																1	201951076	201951076	+	ENST00000481780.1	RNPEP	Promoter	-424	0	cg10718078
																1	201975041	201975041	+	ENST00000295640.4	RNPEP	3' UTR	23289	0	cg16047663
																1	201951076	201951076	+	ENST00000295640.4	RNPEP	Promoter	-676	0	cg10718078
																1	201975041	201975041	+	ENST00000367286.3	RNPEP	3' UTR	23261	0	cg16047663
																1	201951076	201951076	+	ENST00000367286.3	RNPEP	Promoter	-704	0	cg10718078
																1	201951076	201951076	+	ENST00000487116.1	RNPEP	Promoter	-809	0	cg10718078
																1	201951076	201951076	+	ENST00000492587.1	RNPEP	Promoter	-871	0	cg10718078
																1	201975041	201975041	+	ENST00000471105.1	RNPEP	Non-coding	22958	0	cg16047663
																1	201951076	201951076	+	ENST00000471105.1	RNPEP	Promoter	-1007	0	cg10718078
																1	201951076	201951076	+	ENST00000447312.1	RNPEP	Promoter	-1382	0	cg10718078
																1	201951076	201951076	+	ENST00000478617.1	RNPEP	Promoter	-1427	0	cg10718078
																1	201951076	201951076	+	ENST00000479726.1	RNPEP	Promoter	-1431	0	cg10718078
																1	201951076	201951076	+	ENST00000492849.1	RNPEP	Promoter	-1523	0	cg10718078
																1	201975041	201975041	-	ENST00000419190.1	RP11-465N4.4	Non-coding	4441	0	cg16047663
																1	201984137	201984137	-	ENST00000419190.1	RP11-465N4.4	Promoter	-4655	0	ch.1.3903344F
																1	201975041	201975041	-	ENST00000415582.1	RP11-465N4.4	Promoter	-4629	0	cg16047663
																1	201975041	201975041	+	ENST00000359651.3	ELF3	Promoter	-2032	0	cg16047663
																1	201984137	201984137	+	ENST00000359651.3	ELF3	Intron 7	7064	0	ch.1.3903344F
																1	201975041	201975041	+	ENST00000367284.5	ELF3	Promoter	-4604	0	cg16047663
																1	201984137	201984137	+	ENST00000367284.5	ELF3	Intron 8	4492	0	ch.1.3903344F
																1	201975041	201975041	+	ENST00000367283.3	ELF3	Promoter	-4674	0	cg16047663
																1	201984137	201984137	+	ENST00000367283.3	ELF3	Intron 8	4422	0	ch.1.3903344F
																1	201975041	201975041	+	ENST00000495848.1	ELF3	Promoter	-4681	0	cg16047663
																1	201975041	201975041	+	ENST00000490203.1	ELF3	Promoter	-4686	0	cg16047663
																1	201975041	201975041	+	ENST00000498017.1	ELF3	Promoter	-4712	0	cg16047663
																1	201975041	201975041	+	ENST00000446188.1	ELF3	Promoter	-4731	0	cg16047663
																1	201984137	201984137	+	ENST00000504773.1	RP11-510N19.5	Non-coding	3639	0	ch.1.3903344F
																1	201984137	201984137	+	ENST00000470384.1	ELF3	Promoter	2564	0	ch.1.3903344F
																1	201984137	201984137	+	ENST00000479874.1	ELF3	Promoter	2440	0	ch.1.3903344F
																1	201984137	201984137	+	ENST00000475698.1	ELF3	Promoter	1231	0	ch.1.3903344F
																1	202007135	202007135	+	ENST00000457453.1	RP11-510N19.3	Promoter	-1844	0	cg12157764
																1	202130692	202130692	-	ENST00000309017.3	PTPN7	Promoter	18	0	cg25754958
																1	202130692	202130692	-	ENST00000309017.3	PTPN7	5' UTR	18	0	cg25754958
																1	202130920	202130920	-	ENST00000309017.3	PTPN7	Promoter	-210	0	cg23506842
																1	202128508	202128508	-	ENST00000309017.3	PTPN7	Promoter	2202	0	cg14174367
																1	202128508	202128508	-	ENST00000309017.3	PTPN7	CDS 2	2202	0	cg14174367
																1	202130692	202130692	-	ENST00000367279.4	PTPN7	Promoter	-1572	0	cg25754958
																1	202130920	202130920	-	ENST00000367279.4	PTPN7	Promoter	-1800	0	cg23506842
																1	202128508	202128508	-	ENST00000367279.4	PTPN7	Promoter	612	0	cg14174367
																1	202128508	202128508	-	ENST00000367279.4	PTPN7	5' UTR	612	0	cg14174367
																1	202130692	202130692	-	ENST00000308986.5	PTPN7	Promoter	-940	0	cg25754958
																1	202130920	202130920	-	ENST00000308986.5	PTPN7	Promoter	-1168	0	cg23506842
																1	202128508	202128508	-	ENST00000308986.5	PTPN7	Promoter	1244	0	cg14174367
																1	202128508	202128508	-	ENST00000308986.5	PTPN7	5' UTR	1244	0	cg14174367
																1	202130692	202130692	-	ENST00000495688.1	PTPN7	Promoter	-969	0	cg25754958
																1	202130920	202130920	-	ENST00000495688.1	PTPN7	Promoter	-1197	0	cg23506842
																1	202128508	202128508	-	ENST00000495688.1	PTPN7	Promoter	1215	0	cg14174367
																1	202128508	202128508	-	ENST00000495688.1	PTPN7	5' UTR	1215	0	cg14174367
																1	202130692	202130692	-	ENST00000462815.1	PTPN7	Promoter	-955	0	cg25754958
																1	202130920	202130920	-	ENST00000462815.1	PTPN7	Promoter	-1183	0	cg23506842
																1	202128508	202128508	-	ENST00000462815.1	PTPN7	Promoter	1229	0	cg14174367
																1	202128508	202128508	-	ENST00000462815.1	PTPN7	5' UTR	1229	0	cg14174367
																1	202130692	202130692	-	ENST00000544762.1	PTPN7	Promoter	-955	0	cg25754958
																1	202130920	202130920	-	ENST00000544762.1	PTPN7	Promoter	-1183	0	cg23506842
																1	202128508	202128508	-	ENST00000544762.1	PTPN7	Promoter	1229	0	cg14174367
																1	202128508	202128508	-	ENST00000544762.1	PTPN7	5' UTR	1229	0	cg14174367
																1	202130692	202130692	-	ENST00000496197.1	PTPN7	Promoter	-955	0	cg25754958
																1	202130920	202130920	-	ENST00000496197.1	PTPN7	Promoter	-1183	0	cg23506842
																1	202128508	202128508	-	ENST00000496197.1	PTPN7	Promoter	1229	0	cg14174367
																1	202128508	202128508	-	ENST00000496197.1	PTPN7	5' UTR	1229	0	cg14174367
																1	202130692	202130692	-	ENST00000480836.1	PTPN7	Promoter	-948	0	cg25754958
																1	202130920	202130920	-	ENST00000480836.1	PTPN7	Promoter	-1176	0	cg23506842
																1	202128508	202128508	-	ENST00000480836.1	PTPN7	Promoter	1236	0	cg14174367
																1	202128508	202128508	-	ENST00000480836.1	PTPN7	5' UTR	1236	0	cg14174367
																1	202130692	202130692	-	ENST00000543735.1	PTPN7	Promoter	-948	0	cg25754958
																1	202130920	202130920	-	ENST00000543735.1	PTPN7	Promoter	-1176	0	cg23506842
																1	202128508	202128508	-	ENST00000543735.1	PTPN7	Promoter	1236	0	cg14174367
																1	202128508	202128508	-	ENST00000543735.1	PTPN7	5' UTR	1236	0	cg14174367
																1	202130692	202130692	-	ENST00000477554.1	PTPN7	Promoter	18	0	cg25754958
																1	202130692	202130692	-	ENST00000477554.1	PTPN7	5' UTR	18	0	cg25754958
																1	202130920	202130920	-	ENST00000477554.1	PTPN7	Promoter	-210	0	cg23506842
																1	202128508	202128508	-	ENST00000477554.1	PTPN7	Promoter	2202	0	cg14174367
																1	202128508	202128508	-	ENST00000477554.1	PTPN7	CDS 2	2202	0	cg14174367
																1	202130692	202130692	-	ENST00000492977.1	PTPN7	Promoter	-2994	0	cg25754958
																1	202130920	202130920	-	ENST00000492977.1	PTPN7	Promoter	-3222	0	cg23506842
																1	202128508	202128508	-	ENST00000492977.1	PTPN7	Promoter	-810	0	cg14174367
																1	202130692	202130692	-	ENST00000477625.1	PTPN7	Promoter	-919	0	cg25754958
																1	202130920	202130920	-	ENST00000477625.1	PTPN7	Promoter	-1147	0	cg23506842
																1	202128508	202128508	-	ENST00000477625.1	PTPN7	Promoter	1265	0	cg14174367
																1	202128508	202128508	-	ENST00000477625.1	PTPN7	Intron 1	1265	0	cg14174367
																1	202130692	202130692	-	ENST00000479092.1	PTPN7	Promoter	-948	0	cg25754958
																1	202130920	202130920	-	ENST00000479092.1	PTPN7	Promoter	-1176	0	cg23506842
																1	202128508	202128508	-	ENST00000479092.1	PTPN7	Promoter	1236	0	cg14174367
																1	202130692	202130692	-	ENST00000476061.1	PTPN7	Promoter	-961	0	cg25754958
																1	202130920	202130920	-	ENST00000476061.1	PTPN7	Promoter	-1189	0	cg23506842
																1	202128508	202128508	-	ENST00000476061.1	PTPN7	Promoter	1223	0	cg14174367
																1	202128508	202128508	-	ENST00000476061.1	PTPN7	Intron 1	1223	0	cg14174367
																1	202130692	202130692	-	ENST00000464870.1	PTPN7	Promoter	-955	0	cg25754958
																1	202130920	202130920	-	ENST00000464870.1	PTPN7	Promoter	-1183	0	cg23506842
																1	202128508	202128508	-	ENST00000464870.1	PTPN7	Promoter	1229	0	cg14174367
																1	202128508	202128508	-	ENST00000464870.1	PTPN7	5' UTR	1229	0	cg14174367
																1	202130692	202130692	-	ENST00000467283.1	PTPN7	Promoter	-955	0	cg25754958
																1	202130920	202130920	-	ENST00000467283.1	PTPN7	Promoter	-1183	0	cg23506842
																1	202128508	202128508	-	ENST00000467283.1	PTPN7	Promoter	1229	0	cg14174367
																1	202128508	202128508	-	ENST00000467283.1	PTPN7	5' UTR	1229	0	cg14174367
																1	202130692	202130692	-	ENST00000435759.2	PTPN7	Promoter	-955	0	cg25754958
																1	202130920	202130920	-	ENST00000435759.2	PTPN7	Promoter	-1183	0	cg23506842
																1	202128508	202128508	-	ENST00000435759.2	PTPN7	Promoter	1229	0	cg14174367
																1	202128508	202128508	-	ENST00000435759.2	PTPN7	5' UTR	1229	0	cg14174367
																1	202130692	202130692	-	ENST00000486116.1	PTPN7	Promoter	-955	0	cg25754958
																1	202130920	202130920	-	ENST00000486116.1	PTPN7	Promoter	-1183	0	cg23506842
																1	202128508	202128508	-	ENST00000486116.1	PTPN7	Promoter	1229	0	cg14174367
																1	202128508	202128508	-	ENST00000486116.1	PTPN7	5' UTR	1229	0	cg14174367
																1	202130692	202130692	-	ENST00000491584.1	PTPN7	Promoter	-958	0	cg25754958
																1	202130920	202130920	-	ENST00000491584.1	PTPN7	Promoter	-1186	0	cg23506842
																1	202128508	202128508	-	ENST00000491584.1	PTPN7	Promoter	1226	0	cg14174367
																1	202130692	202130692	-	ENST00000492451.1	PTPN7	Promoter	25	0	cg25754958
																1	202130692	202130692	-	ENST00000492451.1	PTPN7	5' UTR	25	0	cg25754958
																1	202130920	202130920	-	ENST00000492451.1	PTPN7	Promoter	-203	0	cg23506842
																1	202128508	202128508	-	ENST00000492451.1	PTPN7	Promoter	2209	0	cg14174367
																1	202128508	202128508	-	ENST00000492451.1	PTPN7	5' UTR	2209	0	cg14174367
																1	202130692	202130692	-	ENST00000468385.1	PTPN7	Promoter	-955	0	cg25754958
																1	202130920	202130920	-	ENST00000468385.1	PTPN7	Promoter	-1183	0	cg23506842
																1	202128508	202128508	-	ENST00000468385.1	PTPN7	Promoter	1229	0	cg14174367
																1	202167570	202167570	+	ENST00000367278.3	LGR6	Intron 1	4541	0	cg12588528
																1	202197038	202197038	+	ENST00000367278.3	LGR6	Intron 2	34009	0	cg04479471
																1	202167570	202167570	-	ENST00000458934.1	snoU13	Promoter	-710	0	cg12588528
																1	202197038	202197038	+	ENST00000255432.7	LGR6	Intron 2	24174	0	cg04479471
																1	202197038	202197038	+	ENST00000487787.1	LGR6	Intron 2	24133	0	cg04479471
																1	202197038	202197038	+	ENST00000423542.1	LGR6	Intron 2	17202	0	cg04479471
																1	202197038	202197038	+	ENST00000439764.2	LGR6	Intron 2	13755	0	cg04479471
																1	202197038	202197038	+	ENST00000503519.1	LGR6	Promoter	2487	0	cg04479471
																1	202197038	202197038	+	ENST00000458967.1	snoU13	Promoter	-3754	0	cg04479471
																1	202671857	202671857	-	ENST00000367268.4	SYT2	5' UTR	7689	0	cg23668905
																1	202663616	202663616	-	ENST00000367268.4	SYT2	5' UTR	15930	0	cg22503318
																1	202715885	202715885	-	ENST00000367265.3	KDM5B	Intron 14	62714	0	cg18254053
																1	202715885	202715885	-	ENST00000367264.2	KDM5B	Intron 15	61662	0	cg18254053
																1	202715885	202715885	-	ENST00000235790.4	KDM5B	Intron 14	60543	0	cg18254053
																1	202715885	202715885	-	ENST00000498276.1	KDM5B	Promoter	-161	0	cg18254053
																1	202792366	202792366	+	ENST00000330493.5	RP11-480I12.4	Promoter	2972	0	cg08279444
																1	202792366	202792366	+	ENST00000549576.1	RP11-480I12.4	Promoter	-19	0	cg08279444
																1	202927264	202927264	-	ENST00000340990.5	ADIPOR1	Promoter	254	0	cg02169621
																1	202927264	202927264	-	ENST00000340990.5	ADIPOR1	5' UTR	254	0	cg02169621
																1	202927264	202927264	-	ENST00000436244.1	ADIPOR1	Promoter	437	0	cg02169621
																1	202927264	202927264	-	ENST00000436244.1	ADIPOR1	5' UTR	437	0	cg02169621
																1	202927264	202927264	-	ENST00000417068.1	ADIPOR1	Promoter	437	0	cg02169621
																1	202927264	202927264	-	ENST00000417068.1	ADIPOR1	5' UTR	437	0	cg02169621
																1	202927264	202927264	-	ENST00000367254.3	ADIPOR1	Promoter	154	0	cg02169621
																1	202927264	202927264	-	ENST00000367254.3	ADIPOR1	5' UTR	154	0	cg02169621
																1	202927264	202927264	-	ENST00000426229.1	ADIPOR1	Promoter	150	0	cg02169621
																1	202927264	202927264	-	ENST00000426229.1	ADIPOR1	5' UTR	150	0	cg02169621
																1	202976786	202976786	+	ENST00000367242.3	TMEM183A	Promoter	272	0	cg12160153
																1	202976786	202976786	+	ENST00000367242.3	TMEM183A	Intron 1	272	0	cg12160153
																1	202976346	202976346	+	ENST00000367242.3	TMEM183A	Promoter	-168	0	cg23808931
																1	202976786	202976786	+	ENST00000543891.1	TMEM183A	Promoter	255	0	cg12160153
																1	202976346	202976346	+	ENST00000543891.1	TMEM183A	Promoter	-185	0	cg23808931
																1	202976786	202976786	+	ENST00000468449.1	TMEM183A	Promoter	-116	0	cg12160153
																1	202976346	202976346	+	ENST00000468449.1	TMEM183A	Promoter	-556	0	cg23808931
																1	202976786	202976786	+	ENST00000463015.1	TMEM183A	Promoter	-1082	0	cg12160153
																1	202976346	202976346	+	ENST00000463015.1	TMEM183A	Promoter	-1522	0	cg23808931
																1	203014129	203014129	+	ENST00000367240.2	PPFIA4	Intron 6	18503	0	cg20437326
																1	203014129	203014129	+	ENST00000295706.4	PPFIA4	5' UTR	10517	0	cg20437326
																1	203014129	203014129	+	ENST00000447715.2	PPFIA4	Intron 10	10517	0	cg20437326
																1	203014129	203014129	+	ENST00000601609.1	PPFIA4	Promoter	-408	0	cg20437326
																1	203014129	203014129	+	ENST00000414050.2	PPFIA4	Promoter	-465	0	cg20437326
																1	203014129	203014129	+	ENST00000600426.1	PPFIA4	Promoter	-465	0	cg20437326
																1	203096153	203096153	+	ENST00000309502.3	ADORA1	5' UTR	36371	0	cg05544467
																1	203097296	203097296	+	ENST00000309502.3	ADORA1	5' UTR	37514	0	cg04563290
																1	203093254	203093254	+	ENST00000309502.3	ADORA1	5' UTR	33472	0	cg02637643
																1	203096153	203096153	+	ENST00000367236.4	ADORA1	Promoter	-40	0	cg05544467
																1	203097296	203097296	+	ENST00000367236.4	ADORA1	Promoter	1103	0	cg04563290
																1	203097296	203097296	+	ENST00000367236.4	ADORA1	5' UTR	1103	0	cg04563290
																1	203093254	203093254	+	ENST00000367236.4	ADORA1	Promoter	-2939	0	cg02637643
																1	203096153	203096153	-	ENST00000421055.1	RP11-335O13.7	Promoter	930	0	cg05544467
																1	203097296	203097296	-	ENST00000421055.1	RP11-335O13.7	Promoter	-213	0	cg04563290
																1	203096153	203096153	+	ENST00000337894.4	ADORA1	Promoter	-683	0	cg05544467
																1	203097296	203097296	+	ENST00000337894.4	ADORA1	Promoter	460	0	cg04563290
																1	203097296	203097296	+	ENST00000337894.4	ADORA1	5' UTR	460	0	cg04563290
																1	203093254	203093254	+	ENST00000337894.4	ADORA1	Promoter	-3582	0	cg02637643
																1	203096153	203096153	+	ENST00000367235.1	ADORA1	Promoter	-1281	0	cg05544467
																1	203097296	203097296	+	ENST00000367235.1	ADORA1	Promoter	-138	0	cg04563290
																1	203093254	203093254	+	ENST00000367235.1	ADORA1	Promoter	-4180	0	cg02637643
																1	203096153	203096153	+	ENST00000464019.1	ADORA1	Promoter	-2609	0	cg05544467
																1	203097296	203097296	+	ENST00000464019.1	ADORA1	Promoter	-1466	0	cg04563290
																1	203200109	203200109	-	ENST00000484834.1	CHIT1	Non-coding	41829	0	cg21756190
																1	203200109	203200109	-	ENST00000367229.1	CHIT1	Promoter	-1309	0	cg21756190
																1	203200109	203200109	-	ENST00000255427.3	CHIT1	Promoter	-1309	0	cg21756190
																1	203200109	203200109	-	ENST00000491855.1	CHIT1	Promoter	-1335	0	cg21756190
																1	203200109	203200109	-	ENST00000535569.1	CHIT1	Promoter	-1309	0	cg21756190
																1	203200109	203200109	-	ENST00000503786.1	CHIT1	Promoter	-1309	0	cg21756190
																1	203200109	203200109	-	ENST00000513472.1	CHIT1	Non-coding	29882	0	cg21756190
																1	203290286	203290286	-	ENST00000365430.1	RNU6-487P	Promoter	-2058	0	cg21957060
																1	203462395	203462395	+	ENST00000367222.2	OPTC	Promoter	-876	0	cg25384293
																1	203462395	203462395	+	ENST00000448911.1	OPTC	Promoter	-2703	0	cg25384293
																1	203595869	203595869	+	ENST00000357681.5	ATP2B4	Promoter	180	0	cg12144905
																1	203595869	203595869	+	ENST00000357681.5	ATP2B4	5' UTR	180	0	cg12144905
																1	203606297	203606297	+	ENST00000357681.5	ATP2B4	5' UTR	10608	0	cg10017641
																1	203595283	203595283	+	ENST00000357681.5	ATP2B4	Promoter	-406	0	cg17589633
																1	203595869	203595869	+	ENST00000367218.3	ATP2B4	Promoter	-59	0	cg12144905
																1	203606297	203606297	+	ENST00000367218.3	ATP2B4	5' UTR	10369	0	cg10017641
																1	203595283	203595283	+	ENST00000367218.3	ATP2B4	Promoter	-645	0	cg17589633
																1	203595869	203595869	+	ENST00000367219.3	ATP2B4	Promoter	-59	0	cg12144905
																1	203606297	203606297	+	ENST00000367219.3	ATP2B4	5' UTR	10369	0	cg10017641
																1	203595283	203595283	+	ENST00000367219.3	ATP2B4	Promoter	-645	0	cg17589633
																1	203595869	203595869	+	ENST00000391954.2	ATP2B4	Promoter	-59	0	cg12144905
																1	203606297	203606297	+	ENST00000391954.2	ATP2B4	5' UTR	10369	0	cg10017641
																1	203595283	203595283	+	ENST00000391954.2	ATP2B4	Promoter	-645	0	cg17589633
																1	203734256	203734256	+	ENST00000442561.2	LAX1	Promoter	-48	0	cg10117369
																1	203734256	203734256	+	ENST00000367217.5	LAX1	Promoter	-49	0	cg10117369
																1	203734256	203734256	+	ENST00000367215.1	LAX1	Promoter	-4510	0	cg10117369
																1	203763352	203763352	+	ENST00000432282.1	ZC3H11A	Promoter	-1430	0	cg24343524
																1	203763352	203763352	+	ENST00000453771.1	ZC3H11A	Promoter	-1430	0	cg24343524
																1	203763352	203763352	+	ENST00000466470.1	ZC3H11A	Promoter	-1430	0	cg24343524
																1	203763352	203763352	+	ENST00000461980.1	ZC3H11A	Promoter	-1436	0	cg24343524
																1	203763352	203763352	+	ENST00000367214.1	ZC3H11A	Promoter	-1447	0	cg24343524
																1	203763352	203763352	+	ENST00000492823.1	ZC3H11A	Promoter	-1462	0	cg24343524
																1	203763352	203763352	+	ENST00000367212.3	ZC3H11A	Promoter	-1475	0	cg24343524
																1	203763352	203763352	+	ENST00000332127.4	ZC3H11A	Promoter	-1482	0	cg24343524
																1	203763352	203763352	+	ENST00000550078.1	ZBED6	Promoter	-2085	0	cg24343524
																1	203763352	203763352	+	ENST00000495527.1	ZC3H11A	Promoter	-4622	0	cg24343524
																1	204093899	204093899	+	ENST00000367204.1	SOX13	CDS 13	51167	0	cg22337509
																1	204093899	204093899	+	ENST00000272193.6	SOX13	Non-coding	8706	0	cg22337509
																1	204093899	204093899	+	ENST00000525258.1	SOX13	Promoter	2385	0	cg22337509
																1	204131797	204131797	-	ENST00000367195.2	REN	Intron 1	3669	0	cg24517858
																1	204136656	204136656	-	ENST00000367195.2	REN	Promoter	-1190	0	cg13072508
																1	204131797	204131797	-	ENST00000272190.8	REN	Intron 1	3654	0	cg24517858
																1	204136656	204136656	-	ENST00000272190.8	REN	Promoter	-1205	0	cg13072508
																1	204318125	204318125	-	ENST00000272203.3	PLEKHA6	5' UTR	10920	0	cg09786333
																1	204318125	204318125	-	ENST00000414478.1	PLEKHA6	5' UTR	10920	0	cg09786333
																1	204347359	204347359	-	ENST00000564627.1	PLEKHA6	Promoter	-565	0	cg10519709
																1	204318125	204318125	-	ENST00000564627.1	PLEKHA6	Non-coding	28669	0	cg09786333
																1	204339606	204339606	-	ENST00000564627.1	PLEKHA6	Non-coding	7188	0	cg03461777
																1	204318125	204318125	-	ENST00000403842.2	RP11-203F10.6	Promoter	-1738	0	cg09786333
																1	204347359	204347359	+	ENST00000443515.1	RP11-739N20.2	Promoter	381	0	cg10519709
																1	204393863	204393863	+	ENST00000443515.1	RP11-739N20.2	Non-coding	46885	0	cg07009563
																1	204461714	204461714	-	ENST00000367187.3	PIK3C2B	Promoter	-2161	0	cg01064725
																1	204421249	204421249	-	ENST00000367187.3	PIK3C2B	Intron 13	38304	0	cg13940355
																1	204393863	204393863	-	ENST00000367187.3	PIK3C2B	3' UTR	65690	0	cg07009563
																1	204461714	204461714	-	ENST00000424712.2	PIK3C2B	Promoter	-2267	0	cg01064725
																1	204421249	204421249	-	ENST00000424712.2	PIK3C2B	Intron 13	38198	0	cg13940355
																1	204393863	204393863	-	ENST00000424712.2	PIK3C2B	3' UTR	65584	0	cg07009563
																1	204421249	204421249	-	ENST00000479079.1	PIK3C2B	Promoter	-1990	0	cg13940355
																1	204461714	204461714	-	ENST00000415899.1	PIK3C2B	Promoter	2139	0	cg01064725
																1	204461714	204461714	-	ENST00000429009.1	PIK3C2B	Promoter	2116	0	cg01064725
																1	204656750	204656750	-	ENST00000367176.3	LRRN2	Promoter	-2268	0	cg16488065
																1	204655378	204655378	-	ENST00000367176.3	LRRN2	Promoter	-896	0	cg16456919
																1	204656750	204656750	-	ENST00000367177.3	LRRN2	Promoter	-1888	0	cg16488065
																1	204655378	204655378	-	ENST00000367177.3	LRRN2	Promoter	-516	0	cg16456919
																1	204656750	204656750	-	ENST00000496057.1	LRRN2	Promoter	-2255	0	cg16488065
																1	204655378	204655378	-	ENST00000496057.1	LRRN2	Promoter	-883	0	cg16456919
																1	204858928	204858928	+	ENST00000404977.2	NFASC	Non-coding	61149	0	cg14920657
																1	204858578	204858578	+	ENST00000404977.2	NFASC	Non-coding	60799	0	cg02970823
																1	204858928	204858928	+	ENST00000338515.6	NFASC	5' UTR	61146	0	cg14920657
																1	204858578	204858578	+	ENST00000338515.6	NFASC	5' UTR	60796	0	cg02970823
																1	204858928	204858928	+	ENST00000338586.6	NFASC	5' UTR	61146	0	cg14920657
																1	204858578	204858578	+	ENST00000338586.6	NFASC	5' UTR	60796	0	cg02970823
																1	204858928	204858928	+	ENST00000339876.6	NFASC	5' UTR	61146	0	cg14920657
																1	204858578	204858578	+	ENST00000339876.6	NFASC	5' UTR	60796	0	cg02970823
																1	204858928	204858928	+	ENST00000360049.4	NFASC	5' UTR	61146	0	cg14920657
																1	204858578	204858578	+	ENST00000360049.4	NFASC	5' UTR	60796	0	cg02970823
																1	204858928	204858928	+	ENST00000367169.4	NFASC	5' UTR	61146	0	cg14920657
																1	204858578	204858578	+	ENST00000367169.4	NFASC	5' UTR	60796	0	cg02970823
																1	204858928	204858928	+	ENST00000367170.4	NFASC	5' UTR	61146	0	cg14920657
																1	204858578	204858578	+	ENST00000367170.4	NFASC	5' UTR	60796	0	cg02970823
																1	204858928	204858928	+	ENST00000367171.4	NFASC	5' UTR	61146	0	cg14920657
																1	204858578	204858578	+	ENST00000367171.4	NFASC	5' UTR	60796	0	cg02970823
																1	204858928	204858928	+	ENST00000367172.4	NFASC	5' UTR	61146	0	cg14920657
																1	204858578	204858578	+	ENST00000367172.4	NFASC	5' UTR	60796	0	cg02970823
																1	204858928	204858928	+	ENST00000539706.1	NFASC	5' UTR	61146	0	cg14920657
																1	204858578	204858578	+	ENST00000539706.1	NFASC	5' UTR	60796	0	cg02970823
																1	204858928	204858928	+	ENST00000446412.1	NFASC	5' UTR	61124	0	cg14920657
																1	204858578	204858578	+	ENST00000446412.1	NFASC	5' UTR	60774	0	cg02970823
																1	204858928	204858928	+	ENST00000403080.1	NFASC	5' UTR	61105	0	cg14920657
																1	204858578	204858578	+	ENST00000403080.1	NFASC	5' UTR	60755	0	cg02970823
																1	204858928	204858928	+	ENST00000493914.1	NFASC	Non-coding	19196	0	cg14920657
																1	204858578	204858578	+	ENST00000493914.1	NFASC	Non-coding	18846	0	cg02970823
																1	204858928	204858928	+	ENST00000404076.1	NFASC	5' UTR	18969	0	cg14920657
																1	204858578	204858578	+	ENST00000404076.1	NFASC	5' UTR	18619	0	cg02970823
																1	204858928	204858928	+	ENST00000514644.1	NFASC	Non-coding	18938	0	cg14920657
																1	204858578	204858578	+	ENST00000514644.1	NFASC	Non-coding	18588	0	cg02970823
																1	205034336	205034336	+	ENST00000331830.4	CNTN2	CDS 13	22011	0	cg26820563
																1	205034336	205034336	+	ENST00000481872.2	CNTN2	Non-coding	6603	0	cg26820563
																1	205034336	205034336	+	ENST00000515887.1	AL583832.1	Promoter	2956	0	cg26820563
																1	205034336	205034336	+	ENST00000530594.1	CNTN2	Promoter	-16	0	cg26820563
																1	205326399	205326399	-	ENST00000367155.3	KLHDC8A	Promoter	-359	0	cg22889645
																1	205326399	205326399	-	ENST00000367156.3	KLHDC8A	Promoter	-232	0	cg22889645
																1	205326399	205326399	-	ENST00000537168.1	KLHDC8A	Promoter	-482	0	cg22889645
																1	205326399	205326399	-	ENST00000460687.1	KLHDC8A	Promoter	-692	0	cg22889645
																1	205326399	205326399	-	ENST00000607173.1	KLHDC8A	Promoter	-180	0	cg22889645
																1	205326399	205326399	-	ENST00000491471.1	KLHDC8A	Promoter	-392	0	cg22889645
																1	205326399	205326399	-	ENST00000606887.1	KLHDC8A	Promoter	-232	0	cg22889645
																1	205326399	205326399	-	ENST00000606111.1	KLHDC8A	Promoter	-232	0	cg22889645
																1	205326399	205326399	-	ENST00000606529.1	KLHDC8A	Promoter	-434	0	cg22889645
																1	205326399	205326399	-	ENST00000607193.1	KLHDC8A	Promoter	-434	0	cg22889645
																1	205425468	205425468	-	ENST00000495594.1	LEMD1	Promoter	-385	0	cg05764240
																1	205425468	205425468	+	ENST00000442318.1	RP11-576D8.4	Promoter	411	0	cg05764240
																1	205604883	205604883	-	ENST00000357992.4	ELK4	Promoter	-3792	0	cg01725424
																1	205604883	205604883	-	ENST00000289703.4	ELK4	Promoter	-3792	0	cg01725424
																1	205649941	205649941	-	ENST00000367145.3	SLC45A3	Promoter	-353	0	cg11455040
																1	205684130	205684130	-	ENST00000367142.4	NUCKS1	3' UTR	35275	0	cg06629279
																1	205719527	205719527	-	ENST00000367142.4	NUCKS1	Promoter	-122	0	cg06665535
																1	205719220	205719220	-	ENST00000367142.4	NUCKS1	Promoter	185	0	cg14239491
																1	205719220	205719220	-	ENST00000367142.4	NUCKS1	5' UTR	185	0	cg14239491
																1	205684130	205684130	+	ENST00000598338.1	AC119673.1	Promoter	1633	0	cg06629279
																1	205898442	205898442	-	ENST00000340781.4	SLC26A9	CDS 6	6509	0	cg06524630
																1	205898442	205898442	-	ENST00000367135.3	SLC26A9	CDS 7	14147	0	cg06524630
																1	205898442	205898442	-	ENST00000367134.2	SLC26A9	CDS 7	14147	0	cg06524630
																1	205898442	205898442	-	ENST00000491127.1	SLC26A9	Promoter	-927	0	cg06524630
																1	205898442	205898442	-	ENST00000461505.1	SLC26A9	Promoter	-4568	0	cg06524630
																1	205898442	205898442	-	ENST00000469392.1	SLC26A9	Promoter	979	0	cg06524630
																1	206669785	206669785	+	ENST00000367120.3	IKBKE	3' UTR	25994	0	cg11739399
																1	206643779	206643779	+	ENST00000367120.3	IKBKE	Promoter	-12	0	cg18763656
																1	206643779	206643779	+	ENST00000537984.1	IKBKE	Promoter	-59	0	cg18763656
																1	206643779	206643779	+	ENST00000463979.1	IKBKE	Promoter	-62	0	cg18763656
																1	206669785	206669785	-	ENST00000367119.1	C1orf147	Promoter	1277	0	cg11739399
																1	206669785	206669785	-	ENST00000367119.1	C1orf147	Intron 1	1277	0	cg11739399
																1	206679959	206679959	+	ENST00000562504.1	RP11-534L20.5	Promoter	2678	0	cg16122716
																1	206730999	206730999	+	ENST00000355294.4	RASSF5	Intron 2	50120	0	cg02589695
																1	206679959	206679959	+	ENST00000355294.4	RASSF5	Promoter	-920	0	cg16122716
																1	206730999	206730999	+	ENST00000367117.3	RASSF5	Intron 2	50120	0	cg02589695
																1	206679959	206679959	+	ENST00000367117.3	RASSF5	Promoter	-920	0	cg16122716
																1	206730999	206730999	+	ENST00000304534.8	RASSF5	Promoter	506	0	cg02589695
																1	206730999	206730999	+	ENST00000304534.8	RASSF5	CDS 1	506	0	cg02589695
																1	206783101	206783101	-	ENST00000367114.3	EIF2D	Promoter	2712	0	cg16714853
																1	206783101	206783101	-	ENST00000367114.3	EIF2D	Intron 2	2712	0	cg16714853
																1	206783101	206783101	-	ENST00000271764.2	EIF2D	Promoter	2804	0	cg16714853
																1	206783101	206783101	-	ENST00000271764.2	EIF2D	Intron 2	2804	0	cg16714853
																1	206783101	206783101	-	ENST00000437518.1	EIF2D	Promoter	2703	0	cg16714853
																1	206783101	206783101	-	ENST00000437518.1	EIF2D	Intron 2	2703	0	cg16714853
																1	206783101	206783101	-	ENST00000461334.1	EIF2D	Promoter	-1452	0	cg16714853
																1	206783101	206783101	-	ENST00000474408.1	EIF2D	Promoter	2712	0	cg16714853
																1	206836194	206836194	+	ENST00000489878.1	DYRK3	Non-coding	27121	0	cg08753999
																1	206857717	206857717	+	ENST00000489878.1	DYRK3	Non-coding	48644	0	cg16292333
																1	206857717	206857717	+	ENST00000517044.1	SNORD112	Promoter	2409	0	cg16292333
																1	206857717	206857717	+	ENST00000294981.4	MAPKAPK2	Promoter	-572	0	cg16292333
																1	206857717	206857717	+	ENST00000367103.3	MAPKAPK2	Promoter	-665	0	cg16292333
																1	206971646	206971646	+	ENST00000340758.2	IL19	Promoter	-569	0	cg19327222
																1	207075400	207075400	+	ENST00000391929.3	IL24	CDS 6	4612	0	cg09933279
																1	207075400	207075400	+	ENST00000294984.2	IL24	CDS 6	4611	0	cg09933279
																1	207075400	207075400	+	ENST00000367093.3	IL24	CDS 5	4611	0	cg09933279
																1	207075400	207075400	+	ENST00000367095.3	IL24	3' UTR	4611	0	cg09933279
																1	207075400	207075400	+	ENST00000491169.1	IL24	Non-coding	4590	0	cg09933279
																1	207075400	207075400	+	ENST00000480741.1	IL24	3' UTR	4222	0	cg09933279
																1	207075400	207075400	+	ENST00000604222.1	RP11-564A8.8	Promoter	-3873	0	cg09933279
																1	207225647	207225647	-	ENST00000315927.4	YOD1	Promoter	-1224	0	cg01380361
																1	207225647	207225647	-	ENST00000367084.1	YOD1	Promoter	679	0	cg01380361
																1	207225647	207225647	-	ENST00000367084.1	YOD1	5' UTR	679	0	cg01380361
																1	207225647	207225647	-	ENST00000391927.1	YOD1	Promoter	-66	0	cg01380361
																1	207225647	207225647	+	ENST00000411990.2	PFKFB2	Promoter	2846	0	cg01380361
																1	207225647	207225647	+	ENST00000411990.2	PFKFB2	5' UTR	2846	0	cg01380361
																1	207225647	207225647	+	ENST00000367080.3	PFKFB2	Promoter	-958	0	cg01380361
																1	207225647	207225647	+	ENST00000464777.1	PFKFB2	Promoter	-973	0	cg01380361
																1	207225647	207225647	+	ENST00000468857.1	PFKFB2	Promoter	-981	0	cg01380361
																1	207225647	207225647	+	ENST00000367079.2	PFKFB2	Promoter	-1009	0	cg01380361
																1	207225647	207225647	+	ENST00000545806.1	PFKFB2	Promoter	-2398	0	cg01380361
																1	207976495	207976495	-	ENST00000608023.1	C1orf132	Non-coding	66001	0	cg00823526
																1	207976495	207976495	-	ENST00000385231.1	C1orf132	Promoter	-1210	0	cg00823526
																1	207976495	207976495	-	ENST00000385055.1	C1orf132	Promoter	-626	0	cg00823526
																1	208085455	208085455	-	ENST00000310833.7	CD34	Promoter	-707	0	cg02852407
																1	208083913	208083913	-	ENST00000310833.7	CD34	Promoter	835	0	cg04197452
																1	208083913	208083913	-	ENST00000310833.7	CD34	Intron 1	835	0	cg04197452
																1	208085455	208085455	-	ENST00000356522.4	CD34	Promoter	-707	0	cg02852407
																1	208083913	208083913	-	ENST00000356522.4	CD34	Promoter	835	0	cg04197452
																1	208083913	208083913	-	ENST00000356522.4	CD34	Intron 1	835	0	cg04197452
																1	208085455	208085455	-	ENST00000537704.1	CD34	Promoter	-993	0	cg02852407
																1	208083913	208083913	-	ENST00000537704.1	CD34	Promoter	549	0	cg04197452
																1	208083913	208083913	-	ENST00000537704.1	CD34	5' UTR	549	0	cg04197452
																1	208310837	208310837	-	ENST00000367033.3	PLXNA2	Intron 4	106829	0	cg17200083
																1	208301412	208301412	-	ENST00000367033.3	PLXNA2	Intron 4	116254	0	cg17221524
																1	208802226	208802226	-	ENST00000567538.1	RP11-565N2.2	Promoter	-795	0	cg06565853
																1	209605304	209605304	+	ENST00000429156.1	MIR205HG	Non-coding	3139	0	cg17848546
																1	209605223	209605223	+	ENST00000429156.1	MIR205HG	Non-coding	3058	0	cg12386297
																1	209605304	209605304	+	ENST00000433108.1	MIR205HG	Non-coding	3139	0	cg17848546
																1	209605223	209605223	+	ENST00000433108.1	MIR205HG	Non-coding	3058	0	cg12386297
																1	209605304	209605304	+	ENST00000366437.3	MIR205HG	Non-coding	3136	0	cg17848546
																1	209605223	209605223	+	ENST00000366437.3	MIR205HG	Non-coding	3055	0	cg12386297
																1	209605304	209605304	+	ENST00000603283.1	MIR205HG	Non-coding	3122	0	cg17848546
																1	209605223	209605223	+	ENST00000603283.1	MIR205HG	Non-coding	3041	0	cg12386297
																1	209605304	209605304	+	ENST00000431096.1	MIR205HG	Non-coding	3121	0	cg17848546
																1	209605223	209605223	+	ENST00000431096.1	MIR205HG	Non-coding	3040	0	cg12386297
																1	209605304	209605304	+	ENST00000451937.1	MIR205HG	Non-coding	3099	0	cg17848546
																1	209605223	209605223	+	ENST00000451937.1	MIR205HG	Non-coding	3018	0	cg12386297
																1	209605304	209605304	+	ENST00000444286.1	MIR205HG	Promoter	2876	0	cg17848546
																1	209605223	209605223	+	ENST00000444286.1	MIR205HG	Promoter	2795	0	cg12386297
																1	209605304	209605304	+	ENST00000458250.1	MIR205HG	Promoter	2655	0	cg17848546
																1	209605223	209605223	+	ENST00000458250.1	MIR205HG	Promoter	2574	0	cg12386297
																1	209605304	209605304	+	ENST00000419143.1	MIR205HG	Promoter	2447	0	cg17848546
																1	209605223	209605223	+	ENST00000419143.1	MIR205HG	Promoter	2366	0	cg12386297
																1	209605304	209605304	+	ENST00000440276.1	MIR205HG	Promoter	2396	0	cg17848546
																1	209605223	209605223	+	ENST00000440276.1	MIR205HG	Promoter	2315	0	cg12386297
																1	209605304	209605304	+	ENST00000384891.1	MIR205HG	Promoter	-174	0	cg17848546
																1	209605223	209605223	+	ENST00000384891.1	MIR205HG	Promoter	-255	0	cg12386297
																1	209942726	209942726	+	ENST00000400959.3	TRAF3IP3	Intron 8	13349	0	cg09391546
																1	209929496	209929496	+	ENST00000400959.3	TRAF3IP3	Promoter	119	0	cg20694619
																1	209929496	209929496	+	ENST00000400959.3	TRAF3IP3	5' UTR	119	0	cg20694619
																1	209942726	209942726	+	ENST00000367025.3	TRAF3IP3	Intron 8	13332	0	cg09391546
																1	209929496	209929496	+	ENST00000367025.3	TRAF3IP3	Promoter	102	0	cg20694619
																1	209929496	209929496	+	ENST00000367025.3	TRAF3IP3	5' UTR	102	0	cg20694619
																1	209942726	209942726	+	ENST00000478359.1	TRAF3IP3	Intron 8	13315	0	cg09391546
																1	209929496	209929496	+	ENST00000478359.1	TRAF3IP3	Promoter	85	0	cg20694619
																1	209929496	209929496	+	ENST00000478359.1	TRAF3IP3	5' UTR	85	0	cg20694619
																1	209929496	209929496	+	ENST00000468672.1	TRAF3IP3	Promoter	15	0	cg20694619
																1	209929496	209929496	+	ENST00000479796.1	TRAF3IP3	Promoter	15	0	cg20694619
																1	209942726	209942726	+	ENST00000367026.3	TRAF3IP3	Intron 8	13202	0	cg09391546
																1	209929496	209929496	+	ENST00000367026.3	TRAF3IP3	Promoter	-28	0	cg20694619
																1	209942726	209942726	+	ENST00000367024.1	TRAF3IP3	Intron 8	10883	0	cg09391546
																1	209929496	209929496	+	ENST00000367024.1	TRAF3IP3	Promoter	-2347	0	cg20694619
																1	209942726	209942726	+	ENST00000010338.4	TRAF3IP3	Intron 6	9341	0	cg09391546
																1	209929496	209929496	+	ENST00000010338.4	TRAF3IP3	Promoter	-3889	0	cg20694619
																1	209942726	209942726	+	ENST00000367023.1	TRAF3IP3	Promoter	893	0	cg09391546
																1	209942726	209942726	+	ENST00000367023.1	TRAF3IP3	5' UTR	893	0	cg09391546
																1	209942726	209942726	+	ENST00000476050.1	TRAF3IP3	Promoter	786	0	cg09391546
																1	209942726	209942726	+	ENST00000474496.1	TRAF3IP3	Promoter	776	0	cg09391546
																1	209942726	209942726	+	ENST00000487271.1	TRAF3IP3	Promoter	776	0	cg09391546
																1	209942726	209942726	+	ENST00000487271.1	TRAF3IP3	5' UTR	776	0	cg09391546
																1	209942726	209942726	+	ENST00000477431.1	TRAF3IP3	Promoter	766	0	cg09391546
																1	209942726	209942726	+	ENST00000477431.1	TRAF3IP3	5' UTR	766	0	cg09391546
																1	209942726	209942726	+	ENST00000480569.1	TRAF3IP3	Promoter	-3567	0	cg09391546
																1	209958185	209958185	-	ENST00000294811.1	C1orf74	Promoter	-280	0	cg03752689
																1	209958185	209958185	-	ENST00000430751.1	RP3-434O14.8	Promoter	2854	0	cg03752689
																1	209997303	209997303	+	ENST00000491415.2	DIEXF	Promoter	-4049	0	cg13548554
																1	210405808	210405808	-	ENST00000437764.1	SERTAD4-AS1	Promoter	1582	0	cg06098761
																1	210405808	210405808	-	ENST00000475406.1	SERTAD4-AS1	Promoter	510	0	cg06098761
																1	210405808	210405808	-	ENST00000480052.1	SERTAD4-AS1	Promoter	1585	0	cg06098761
																1	210405808	210405808	+	ENST00000367012.3	SERTAD4	Promoter	-336	0	cg06098761
																1	210405808	210405808	+	ENST00000490620.1	SERTAD4	Promoter	-4819	0	cg06098761
																1	210419938	210419938	+	ENST00000482421.1	SERTAD4	Non-coding	8650	0	cg11214507
																1	210419938	210419938	+	ENST00000483884.1	SERTAD4	Non-coding	8615	0	cg11214507
																1	211307674	211307674	-	ENST00000271751.4	KCNH1	Promoter	-358	0	cg06582752
																1	211307563	211307563	-	ENST00000271751.4	KCNH1	Promoter	-247	0	cg02530232
																1	211307674	211307674	-	ENST00000367007.4	KCNH1	Promoter	-216	0	cg06582752
																1	211307563	211307563	-	ENST00000367007.4	KCNH1	Promoter	-105	0	cg02530232
																1	211307674	211307674	-	ENST00000438597.1	KCNH1-IT1	Promoter	-957	0	cg06582752
																1	211307563	211307563	-	ENST00000438597.1	KCNH1-IT1	Promoter	-846	0	cg02530232
																1	211538760	211538760	+	ENST00000336184.2	TRAF5	CDS 8	38803	0	cg02575850
																1	211519568	211519568	+	ENST00000336184.2	TRAF5	5' UTR	19611	0	cg20832090
																1	211538760	211538760	+	ENST00000462410.1	TRAF5	Non-coding	38803	0	cg02575850
																1	211519568	211519568	+	ENST00000462410.1	TRAF5	Non-coding	19611	0	cg20832090
																1	211519568	211519568	+	ENST00000488428.1	TRAF5	Non-coding	19528	0	cg20832090
																1	211538760	211538760	+	ENST00000427925.2	TRAF5	CDS 5	38591	0	cg02575850
																1	211519568	211519568	+	ENST00000427925.2	TRAF5	5' UTR	19399	0	cg20832090
																1	211519568	211519568	+	ENST00000494355.1	TRAF5	Non-coding	19393	0	cg20832090
																1	211538760	211538760	+	ENST00000261464.5	TRAF5	CDS 8	38581	0	cg02575850
																1	211519568	211519568	+	ENST00000261464.5	TRAF5	5' UTR	19389	0	cg20832090
																1	211538760	211538760	+	ENST00000367004.3	TRAF5	CDS 8	19054	0	cg02575850
																1	211519568	211519568	+	ENST00000367004.3	TRAF5	Promoter	-138	0	cg20832090
																1	211538760	211538760	+	ENST00000473385.1	TRAF5	Promoter	-3511	0	cg02575850
																1	212207851	212207851	-	ENST00000469606.1	INTS7	Promoter	1028	0	cg03938043
																1	212207851	212207851	-	ENST00000366994.3	INTS7	Promoter	1034	0	cg03938043
																1	212207851	212207851	-	ENST00000366994.3	INTS7	Intron 1	1034	0	cg03938043
																1	212207851	212207851	-	ENST00000366993.3	INTS7	Promoter	1028	0	cg03938043
																1	212207851	212207851	-	ENST00000366993.3	INTS7	Intron 1	1028	0	cg03938043
																1	212207851	212207851	-	ENST00000366992.3	INTS7	Promoter	1012	0	cg03938043
																1	212207851	212207851	-	ENST00000366992.3	INTS7	Intron 1	1012	0	cg03938043
																1	212207851	212207851	-	ENST00000440600.2	INTS7	Promoter	1031	0	cg03938043
																1	212207851	212207851	-	ENST00000440600.2	INTS7	Intron 1	1031	0	cg03938043
																1	212207851	212207851	+	ENST00000366991.4	DTL	Promoter	-1068	0	cg03938043
																1	212207851	212207851	+	ENST00000542077.1	DTL	Promoter	-1241	0	cg03938043
																1	212207851	212207851	+	ENST00000475419.1	DTL	Promoter	-1337	0	cg03938043
																1	212455336	212455336	+	ENST00000261461.2	PPP2R5A	Promoter	-3543	0	cg14523817
																1	212643622	212643622	-	ENST00000439570.1	RP11-61J19.2	Promoter	-2536	0	cg03151275
																1	212740460	212740460	+	ENST00000366981.4	ATF3	Promoter	1784	0	cg18174834
																1	212740460	212740460	+	ENST00000366981.4	ATF3	5' UTR	1784	0	cg18174834
																1	212782112	212782112	+	ENST00000366981.4	ATF3	5' UTR	43436	0	cg21160472
																1	212740460	212740460	+	ENST00000366987.2	ATF3	Promoter	1763	0	cg18174834
																1	212740460	212740460	+	ENST00000366987.2	ATF3	5' UTR	1763	0	cg18174834
																1	212782112	212782112	+	ENST00000366987.2	ATF3	5' UTR	43415	0	cg21160472
																1	212782112	212782112	+	ENST00000341491.4	ATF3	Promoter	100	0	cg21160472
																1	212782112	212782112	+	ENST00000341491.4	ATF3	5' UTR	100	0	cg21160472
																1	212782112	212782112	+	ENST00000465155.1	ATF3	Promoter	100	0	cg21160472
																1	212782112	212782112	+	ENST00000366985.1	ATF3	Promoter	-145	0	cg21160472
																1	212782112	212782112	+	ENST00000492118.1	ATF3	Promoter	-4666	0	cg21160472
																1	212872426	212872426	-	ENST00000243440.1	BATF3	Promoter	902	0	cg22162870
																1	212872426	212872426	-	ENST00000243440.1	BATF3	Intron 1	902	0	cg22162870
																1	212872426	212872426	-	ENST00000478275.1	BATF3	Promoter	-328	0	cg22162870
																1	212965051	212965051	-	ENST00000366978.1	NSL1	Promoter	-127	0	cg20112035
																1	212965051	212965051	-	ENST00000366977.3	NSL1	Promoter	74	0	cg20112035
																1	212965051	212965051	-	ENST00000366977.3	NSL1	5' UTR	74	0	cg20112035
																1	212965051	212965051	-	ENST00000422588.2	NSL1	Promoter	69	0	cg20112035
																1	212965051	212965051	-	ENST00000422588.2	NSL1	5' UTR	69	0	cg20112035
																1	212965051	212965051	-	ENST00000366975.6	NSL1	Promoter	69	0	cg20112035
																1	212965051	212965051	-	ENST00000366975.6	NSL1	5' UTR	69	0	cg20112035
																1	212965051	212965051	-	ENST00000366976.1	NSL1	Promoter	74	0	cg20112035
																1	212965051	212965051	-	ENST00000366976.1	NSL1	5' UTR	74	0	cg20112035
																1	212965051	212965051	-	ENST00000473995.1	NSL1	Promoter	-93	0	cg20112035
																1	212965051	212965051	-	ENST00000487995.1	NSL1	Promoter	74	0	cg20112035
																1	212965051	212965051	+	ENST00000366974.4	TATDN3	Promoter	-119	0	cg20112035
																1	212965051	212965051	+	ENST00000532324.1	TATDN3	Promoter	-119	0	cg20112035
																1	212965051	212965051	+	ENST00000530441.1	TATDN3	Promoter	-142	0	cg20112035
																1	212965051	212965051	+	ENST00000526641.1	TATDN3	Promoter	-161	0	cg20112035
																1	212965051	212965051	+	ENST00000366973.4	TATDN3	Promoter	-175	0	cg20112035
																1	212965051	212965051	+	ENST00000531963.1	TATDN3	Promoter	-175	0	cg20112035
																1	212965051	212965051	+	ENST00000526997.1	TATDN3	Promoter	-197	0	cg20112035
																1	212965051	212965051	+	ENST00000533650.1	TATDN3	Promoter	-202	0	cg20112035
																1	212965051	212965051	+	ENST00000532433.1	TATDN3	Promoter	-212	0	cg20112035
																1	212965051	212965051	+	ENST00000488246.2	TATDN3	Promoter	-215	0	cg20112035
																1	212965051	212965051	+	ENST00000525574.1	TATDN3	Promoter	-217	0	cg20112035
																1	212965051	212965051	+	ENST00000497768.3	TATDN3	Promoter	-1214	0	cg20112035
																1	212965051	212965051	+	ENST00000530399.2	TATDN3	Promoter	-2974	0	cg20112035
																1	212965051	212965051	+	ENST00000525569.1	TATDN3	Promoter	-3161	0	cg20112035
																1	212965051	212965051	+	ENST00000530392.1	TATDN3	Promoter	-3276	0	cg20112035
																1	213031375	213031375	-	ENST00000356684.3	FLVCR1-AS1	Promoter	56	0	cg12601643
																1	213031375	213031375	-	ENST00000422630.1	RP11-348H3.5	Promoter	-2666	0	cg12601643
																1	213031375	213031375	-	ENST00000424044.1	FLVCR1-AS1	Promoter	56	0	cg12601643
																1	213031375	213031375	-	ENST00000426161.1	FLVCR1-AS1	Promoter	56	0	cg12601643
																1	213031375	213031375	+	ENST00000366971.4	FLVCR1	Promoter	-222	0	cg12601643
																1	213031375	213031375	+	ENST00000419102.1	FLVCR1	Promoter	-883	0	cg12601643
																1	213128487	213128487	+	ENST00000366966.2	VASH2	Intron 3	4625	0	cg08623556
																1	213128487	213128487	+	ENST00000366964.3	VASH2	5' UTR	4600	0	cg08623556
																1	213128487	213128487	+	ENST00000366968.4	VASH2	Intron 3	4551	0	cg08623556
																1	213128487	213128487	+	ENST00000366965.2	VASH2	Intron 2	4510	0	cg08623556
																1	213128487	213128487	+	ENST00000271776.4	VASH2	Non-coding	4504	0	cg08623556
																1	213128487	213128487	+	ENST00000366967.2	VASH2	5' UTR	4478	0	cg08623556
																1	213128487	213128487	+	ENST00000517399.1	VASH2	Intron 1	3602	0	cg08623556
																1	213224450	213224450	+	ENST00000543470.1	RPS6KC1	Promoter	-139	0	cg12441184
																1	213224450	213224450	+	ENST00000366959.3	RPS6KC1	Promoter	-147	0	cg12441184
																1	213224450	213224450	+	ENST00000366960.3	RPS6KC1	Promoter	-147	0	cg12441184
																1	213224450	213224450	+	ENST00000543354.1	RPS6KC1	Promoter	-154	0	cg12441184
																1	213783820	213783820	-	ENST00000408099.1	AL592063.1	Promoter	-636	0	cg22808943
																1	213933422	213933422	+	ENST00000456240.1	RP11-323I1.1	Non-coding	28663	0	cg09084512
																1	214160848	214160848	-	ENST00000451396.2	PROX1-AS1	Promoter	-1351	0	cg23992410
																1	214160848	214160848	-	ENST00000598091.1	PROX1-AS1	Promoter	126	0	cg23992410
																1	214160848	214160848	+	ENST00000471129.1	PROX1	Non-coding	4324	0	cg23992410
																1	214160848	214160848	+	ENST00000498508.2	PROX1	Promoter	-426	0	cg23992410
																1	214160848	214160848	+	ENST00000366958.4	PROX1	Promoter	-438	0	cg23992410
																1	214160848	214160848	+	ENST00000607726.1	PROX1	Promoter	-449	0	cg23992410
																1	214160848	214160848	+	ENST00000435016.1	PROX1	Promoter	-1012	0	cg23992410
																1	214160848	214160848	+	ENST00000607425.1	PROX1	Promoter	-2213	0	cg23992410
																1	214504200	214504200	+	ENST00000491455.1	SMYD2	Non-coding	49755	0	cg09137254
																1	214490939	214490939	+	ENST00000491455.1	SMYD2	Non-coding	36494	0	cg12633525
																1	214504200	214504200	+	ENST00000471645.1	SMYD2	Non-coding	49732	0	cg09137254
																1	214490939	214490939	+	ENST00000471645.1	SMYD2	Non-coding	36471	0	cg12633525
																1	214504200	214504200	+	ENST00000460580.1	SMYD2	Non-coding	49635	0	cg09137254
																1	214490939	214490939	+	ENST00000460580.1	SMYD2	Non-coding	36374	0	cg12633525
																1	214504200	214504200	+	ENST00000366957.5	SMYD2	Intron 8	49624	0	cg09137254
																1	214490939	214490939	+	ENST00000366957.5	SMYD2	Intron 3	36363	0	cg12633525
																1	214504200	214504200	+	ENST00000415093.2	SMYD2	3' UTR	49624	0	cg09137254
																1	214490939	214490939	+	ENST00000415093.2	SMYD2	Intron 3	36363	0	cg12633525
																1	214504200	214504200	+	ENST00000484459.1	SMYD2	Non-coding	3363	0	cg09137254
																1	214504200	214504200	+	ENST00000416415.1	SMYD2	Promoter	-120	0	cg09137254
																1	214724440	214724440	-	ENST00000366956.5	PTPN14	Promoter	127	0	cg24465469
																1	214724440	214724440	-	ENST00000366956.5	PTPN14	5' UTR	127	0	cg24465469
																1	214724440	214724440	-	ENST00000486173.1	PTPN14	Promoter	1353	0	cg24465469
																1	214724440	214724440	-	ENST00000491277.1	PTPN14	Promoter	506	0	cg24465469
																1	214781456	214781456	+	ENST00000366955.3	CENPF	5' UTR	4918	0	cg07450641
																1	214781456	214781456	+	ENST00000464322.1	CENPF	Non-coding	4918	0	cg07450641
																1	214781456	214781456	+	ENST00000495259.1	CENPF	Non-coding	4629	0	cg07450641
																1	214781456	214781456	-	ENST00000503096.1	ABHD17AP3	Promoter	728	0	cg07450641
																1	215256870	215256870	+	ENST00000486921.1	KCNK2	Intron 1	77752	0	cg26547924
																1	215256262	215256262	+	ENST00000486921.1	KCNK2	Intron 1	77144	0	cg18794839
																1	215256870	215256870	+	ENST00000467031.1	KCNK2	Intron 1	77677	0	cg26547924
																1	215256262	215256262	+	ENST00000467031.1	KCNK2	Intron 1	77069	0	cg18794839
																1	215256870	215256870	+	ENST00000391895.2	KCNK2	Intron 1	77672	0	cg26547924
																1	215256262	215256262	+	ENST00000391895.2	KCNK2	Intron 1	77064	0	cg18794839
																1	215256870	215256870	+	ENST00000478774.1	KCNK2	Promoter	1734	0	cg26547924
																1	215256870	215256870	+	ENST00000478774.1	KCNK2	5' UTR	1734	0	cg26547924
																1	215256262	215256262	+	ENST00000478774.1	KCNK2	Promoter	1126	0	cg18794839
																1	215256262	215256262	+	ENST00000478774.1	KCNK2	5' UTR	1126	0	cg18794839
																1	215256870	215256870	+	ENST00000391894.2	KCNK2	Promoter	403	0	cg26547924
																1	215256870	215256870	+	ENST00000391894.2	KCNK2	Intron 1	403	0	cg26547924
																1	215256262	215256262	+	ENST00000391894.2	KCNK2	Promoter	-205	0	cg18794839
																1	215256870	215256870	+	ENST00000470177.1	KCNK2	Promoter	292	0	cg26547924
																1	215256870	215256870	+	ENST00000470177.1	KCNK2	Intron 1	292	0	cg26547924
																1	215256262	215256262	+	ENST00000470177.1	KCNK2	Promoter	-316	0	cg18794839
																1	215256870	215256870	+	ENST00000474771.1	KCNK2	Promoter	292	0	cg26547924
																1	215256870	215256870	+	ENST00000474771.1	KCNK2	Intron 1	292	0	cg26547924
																1	215256262	215256262	+	ENST00000474771.1	KCNK2	Promoter	-316	0	cg18794839
																1	215256870	215256870	+	ENST00000444842.2	KCNK2	Promoter	291	0	cg26547924
																1	215256870	215256870	+	ENST00000444842.2	KCNK2	Intron 1	291	0	cg26547924
																1	215256262	215256262	+	ENST00000444842.2	KCNK2	Promoter	-317	0	cg18794839
																1	215256870	215256870	+	ENST00000457122.1	KCNK2	Promoter	10	0	cg26547924
																1	215256870	215256870	+	ENST00000457122.1	KCNK2	5' UTR	10	0	cg26547924
																1	215256262	215256262	+	ENST00000457122.1	KCNK2	Promoter	-598	0	cg18794839
																1	215791864	215791864	+	ENST00000259154.4	KCTD3	Intron 15	51129	0	cg03424058
																1	215775447	215775447	+	ENST00000259154.4	KCTD3	CDS 12	34712	0	cg03383178
																1	215791864	215791864	+	ENST00000452413.1	KCTD3	3' UTR	16352	0	cg03424058
																1	215775447	215775447	+	ENST00000452413.1	KCTD3	Promoter	-65	0	cg03383178
																1	215791864	215791864	+	ENST00000495537.1	KCTD3	Promoter	277	0	cg03424058
																1	215791864	215791864	+	ENST00000465650.1	KCTD3	Promoter	-183	0	cg03424058
																1	215884009	215884009	-	ENST00000307340.3	USH2A	Intron 61	712730	0	cg16808946
																1	215884009	215884009	-	ENST00000366943.2	USH2A	Intron 61	712730	0	cg16808946
																1	216894783	216894783	-	ENST00000361525.3	ESRRG	5' UTR	368194	0	cg13372609
																1	217260830	217260830	-	ENST00000361525.3	ESRRG	Promoter	2147	0	cg17011300
																1	217260830	217260830	-	ENST00000361525.3	ESRRG	5' UTR	2147	0	cg17011300
																1	216896593	216896593	-	ENST00000361525.3	ESRRG	5' UTR	366384	0	cg08502797
																1	216749868	216749868	-	ENST00000361525.3	ESRRG	Intron 5	513109	0	cg16107690
																1	217311608	217311608	-	ENST00000366940.2	ESRRG	Promoter	-510	0	cg24630419
																1	216894783	216894783	-	ENST00000366940.2	ESRRG	5' UTR	416315	0	cg13372609
																1	217260830	217260830	-	ENST00000366940.2	ESRRG	5' UTR	50268	0	cg17011300
																1	216896593	216896593	-	ENST00000366940.2	ESRRG	5' UTR	414505	0	cg08502797
																1	216749868	216749868	-	ENST00000366940.2	ESRRG	Intron 5	561230	0	cg16107690
																1	216894783	216894783	-	ENST00000359162.2	ESRRG	5' UTR	368165	0	cg13372609
																1	217260830	217260830	-	ENST00000359162.2	ESRRG	Promoter	2118	0	cg17011300
																1	217260830	217260830	-	ENST00000359162.2	ESRRG	5' UTR	2118	0	cg17011300
																1	216896593	216896593	-	ENST00000359162.2	ESRRG	5' UTR	366355	0	cg08502797
																1	216749868	216749868	-	ENST00000359162.2	ESRRG	Intron 4	513080	0	cg16107690
																1	216894783	216894783	-	ENST00000360012.3	ESRRG	5' UTR	83927	0	cg13372609
																1	216896593	216896593	-	ENST00000360012.3	ESRRG	5' UTR	82117	0	cg08502797
																1	216749868	216749868	-	ENST00000360012.3	ESRRG	Intron 3	228842	0	cg16107690
																1	216894783	216894783	-	ENST00000361395.2	ESRRG	5' UTR	218233	0	cg13372609
																1	216896593	216896593	-	ENST00000361395.2	ESRRG	5' UTR	216423	0	cg08502797
																1	216749868	216749868	-	ENST00000361395.2	ESRRG	Intron 4	363148	0	cg16107690
																1	216894783	216894783	-	ENST00000366937.1	ESRRG	Promoter	2013	0	cg13372609
																1	216894783	216894783	-	ENST00000366937.1	ESRRG	5' UTR	2013	0	cg13372609
																1	216896593	216896593	-	ENST00000366937.1	ESRRG	Promoter	203	0	cg08502797
																1	216896593	216896593	-	ENST00000366937.1	ESRRG	5' UTR	203	0	cg08502797
																1	216749868	216749868	-	ENST00000366937.1	ESRRG	Intron 4	146928	0	cg16107690
																1	216894783	216894783	-	ENST00000366938.2	ESRRG	5' UTR	218233	0	cg13372609
																1	216896593	216896593	-	ENST00000366938.2	ESRRG	5' UTR	216423	0	cg08502797
																1	216749868	216749868	-	ENST00000366938.2	ESRRG	Intron 4	363148	0	cg16107690
																1	216894783	216894783	-	ENST00000391890.3	ESRRG	Promoter	2013	0	cg13372609
																1	216894783	216894783	-	ENST00000391890.3	ESRRG	5' UTR	2013	0	cg13372609
																1	216896593	216896593	-	ENST00000391890.3	ESRRG	Promoter	203	0	cg08502797
																1	216896593	216896593	-	ENST00000391890.3	ESRRG	5' UTR	203	0	cg08502797
																1	216749868	216749868	-	ENST00000391890.3	ESRRG	Intron 5	146928	0	cg16107690
																1	216894783	216894783	-	ENST00000408911.3	ESRRG	Promoter	2013	0	cg13372609
																1	216894783	216894783	-	ENST00000408911.3	ESRRG	Intron 1	2013	0	cg13372609
																1	216896593	216896593	-	ENST00000408911.3	ESRRG	Promoter	203	0	cg08502797
																1	216896593	216896593	-	ENST00000408911.3	ESRRG	5' UTR	203	0	cg08502797
																1	216749868	216749868	-	ENST00000408911.3	ESRRG	Intron 3	146928	0	cg16107690
																1	217311608	217311608	-	ENST00000493603.1	ESRRG	Promoter	-511	0	cg24630419
																1	216894783	216894783	-	ENST00000493603.1	ESRRG	5' UTR	416314	0	cg13372609
																1	217260830	217260830	-	ENST00000493603.1	ESRRG	5' UTR	50267	0	cg17011300
																1	216896593	216896593	-	ENST00000493603.1	ESRRG	5' UTR	414504	0	cg08502797
																1	216749868	216749868	-	ENST00000493603.1	ESRRG	Intron 5	561229	0	cg16107690
																1	216894783	216894783	-	ENST00000463665.1	ESRRG	5' UTR	355491	0	cg13372609
																1	216896593	216896593	-	ENST00000463665.1	ESRRG	5' UTR	353681	0	cg08502797
																1	216749868	216749868	-	ENST00000463665.1	ESRRG	Intron 4	500406	0	cg16107690
																1	216894783	216894783	-	ENST00000487276.1	ESRRG	5' UTR	218230	0	cg13372609
																1	216896593	216896593	-	ENST00000487276.1	ESRRG	5' UTR	216420	0	cg08502797
																1	216749868	216749868	-	ENST00000487276.1	ESRRG	Intron 5	363145	0	cg16107690
																1	216894783	216894783	-	ENST00000493748.1	ESRRG	5' UTR	355449	0	cg13372609
																1	216896593	216896593	-	ENST00000493748.1	ESRRG	5' UTR	353639	0	cg08502797
																1	216749868	216749868	-	ENST00000493748.1	ESRRG	Intron 5	500364	0	cg16107690
																1	216894783	216894783	-	ENST00000475275.1	ESRRG	Promoter	1892	0	cg13372609
																1	216894783	216894783	-	ENST00000475275.1	ESRRG	5' UTR	1892	0	cg13372609
																1	216896593	216896593	-	ENST00000475275.1	ESRRG	Promoter	82	0	cg08502797
																1	216896593	216896593	-	ENST00000475275.1	ESRRG	5' UTR	82	0	cg08502797
																1	216749868	216749868	-	ENST00000475275.1	ESRRG	Intron 5	146807	0	cg16107690
																1	216894783	216894783	-	ENST00000586199.1	ESRRG	5' UTR	356848	0	cg13372609
																1	216896593	216896593	-	ENST00000586199.1	ESRRG	5' UTR	355038	0	cg08502797
																1	216749868	216749868	-	ENST00000586199.1	ESRRG	3' UTR	501763	0	cg16107690
																1	216894783	216894783	-	ENST00000469486.1	ESRRG	Promoter	1976	0	cg13372609
																1	216896593	216896593	-	ENST00000469486.1	ESRRG	Promoter	166	0	cg08502797
																1	216894783	216894783	-	ENST00000459955.1	ESRRG	Promoter	2012	0	cg13372609
																1	216896593	216896593	-	ENST00000459955.1	ESRRG	Promoter	202	0	cg08502797
																1	216894783	216894783	-	ENST00000481543.1	ESRRG	Promoter	1985	0	cg13372609
																1	216896593	216896593	-	ENST00000481543.1	ESRRG	Promoter	175	0	cg08502797
																1	216894783	216894783	-	ENST00000469913.1	ESRRG	Promoter	1989	0	cg13372609
																1	216896593	216896593	-	ENST00000469913.1	ESRRG	Promoter	179	0	cg08502797
																1	217260830	217260830	-	ENST00000471371.1	ESRRG	Promoter	2149	0	cg17011300
																1	217260830	217260830	-	ENST00000488947.1	ESRRG	Non-coding	3060	0	cg17011300
																1	217260830	217260830	-	ENST00000459825.1	ESRRG	Promoter	2126	0	cg17011300
																1	218458869	218458869	+	ENST00000366932.3	RRP15	Promoter	240	0	cg19270308
																1	218458869	218458869	+	ENST00000366932.3	RRP15	Intron 1	240	0	cg19270308
																1	218458869	218458869	+	ENST00000491428.1	RRP15	Promoter	185	0	cg19270308
																1	218698561	218698561	+	ENST00000443836.1	C1orf143	Intron 2	15123	0	cg19631762
																1	218698561	218698561	+	ENST00000491260.1	C1orf143	Promoter	379	0	cg19631762
																1	219616112	219616112	-	ENST00000420762.1	RP11-95P13.1	Promoter	-127	0	cg13182163
																1	220859346	220859346	+	ENST00000294889.5	C1orf115	Promoter	-3841	0	cg15210711
																1	220983793	220983793	+	ENST00000366910.5	2001-03-01	Intron 6	23692	0	cg26018382
																1	220983793	220983793	+	ENST00000407981.2	2001-03-01	Intron 5	18960	0	cg26018382
																1	220983793	220983793	+	ENST00000496110.1	2001-03-01	Non-coding	17262	0	cg26018382
																1	221002413	221002413	-	ENST00000609941.1	RP11-295M18.6	Promoter	141	0	cg12000176
																1	221002413	221002413	+	ENST00000431347.1	RP11-295M18.2	Promoter	-184	0	cg12000176
																1	221047545	221047545	-	ENST00000552026.1	HLA-AS1	Non-coding	5938	0	cg14660726
																1	221057561	221057561	-	ENST00000552026.1	HLA-AS1	Promoter	-4078	0	cg15450098
																1	221057808	221057808	-	ENST00000552026.1	HLA-AS1	Promoter	-4325	0	cg10975889
																1	221053597	221053597	-	ENST00000552026.1	HLA-AS1	Promoter	-114	0	cg23769968
																1	221047545	221047545	+	ENST00000366903.6	HLX	Promoter	-4154	0	cg14660726
																1	221057561	221057561	+	ENST00000366903.6	HLX	3' UTR	5862	0	cg15450098
																1	221057808	221057808	+	ENST00000366903.6	HLX	3' UTR	6109	0	cg10975889
																1	221053597	221053597	+	ENST00000366903.6	HLX	Promoter	1898	0	cg23769968
																1	221053597	221053597	+	ENST00000366903.6	HLX	CDS 1	1898	0	cg23769968
																1	221057561	221057561	+	ENST00000427693.1	HLX	3' UTR	3150	0	cg15450098
																1	221057808	221057808	+	ENST00000427693.1	HLX	3' UTR	3397	0	cg10975889
																1	221053597	221053597	+	ENST00000427693.1	HLX	Promoter	-814	0	cg23769968
																1	221057561	221057561	+	ENST00000549319.1	HLX	Promoter	2977	0	cg15450098
																1	221057561	221057561	+	ENST00000549319.1	HLX	3' UTR	2977	0	cg15450098
																1	221057808	221057808	+	ENST00000549319.1	HLX	3' UTR	3224	0	cg10975889
																1	221053597	221053597	+	ENST00000549319.1	HLX	Promoter	-987	0	cg23769968
																1	221916303	221916303	-	ENST00000323825.3	DUSP10	Promoter	-841	0	cg26355502
																1	221916303	221916303	-	ENST00000366899.3	DUSP10	Promoter	-784	0	cg26355502
																1	221916303	221916303	-	ENST00000477026.1	DUSP10	Promoter	-871	0	cg26355502
																1	222185118	222185118	-	ENST00000390805.2	AC092765.1	Promoter	1315	0	cg27275642
																1	222544693	222544693	-	ENST00000416510.1	RP11-400N13.1	Non-coding	16084	0	cg16724720
																1	222560921	222560921	-	ENST00000416510.1	RP11-400N13.1	Promoter	-144	0	cg15388019
																1	222560672	222560672	-	ENST00000416510.1	RP11-400N13.1	Promoter	105	0	cg21252454
																1	222816858	222816858	+	ENST00000344922.5	MIA3	Intron 6	25430	0	cg00089945
																1	222816858	222816858	+	ENST00000470521.1	MIA3	Non-coding	25417	0	cg00089945
																1	222816858	222816858	+	ENST00000344441.6	MIA3	Intron 6	25414	0	cg00089945
																1	222816858	222816858	+	ENST00000344507.1	MIA3	Intron 4	25408	0	cg00089945
																1	222816858	222816858	+	ENST00000354906.3	MIA3	Intron 3	15042	0	cg00089945
																1	222816858	222816858	-	ENST00000413568.1	RP11-378J18.6	Promoter	-1657	0	cg00089945
																1	222816858	222816858	+	ENST00000340535.7	MIA3	Promoter	-787	0	cg00089945
																1	222816858	222816858	+	ENST00000495210.1	MIA3	Promoter	-878	0	cg00089945
																1	222886563	222886563	-	ENST00000340020.6	AIDA	Promoter	-696	0	cg13855472
																1	222886563	222886563	-	ENST00000474863.1	AIDA	Promoter	-483	0	cg13855472
																1	222886563	222886563	-	ENST00000355727.2	AIDA	Promoter	-792	0	cg13855472
																1	222886563	222886563	-	ENST00000541237.1	AIDA	Promoter	-36	0	cg13855472
																1	222886563	222886563	-	ENST00000470437.1	AIDA	Promoter	-957	0	cg13855472
																1	222886563	222886563	-	ENST00000497112.1	AIDA	Promoter	-10	0	cg13855472
																1	222886563	222886563	-	ENST00000579497.1	RN7SL276P	Promoter	-4689	0	cg13855472
																1	222886563	222886563	+	ENST00000340934.5	BROX	Promoter	668	0	cg13855472
																1	222886563	222886563	+	ENST00000340934.5	BROX	5' UTR	668	0	cg13855472
																1	222886563	222886563	+	ENST00000496267.1	BROX	Promoter	662	0	cg13855472
																1	222886563	222886563	+	ENST00000426638.1	BROX	Promoter	-148	0	cg13855472
																1	222886563	222886563	+	ENST00000473962.1	BROX	Promoter	-155	0	cg13855472
																1	222886563	222886563	+	ENST00000537020.1	BROX	Promoter	-155	0	cg13855472
																1	222886563	222886563	+	ENST00000469236.1	BROX	Promoter	-160	0	cg13855472
																1	222886563	222886563	+	ENST00000539697.1	BROX	Promoter	-174	0	cg13855472
																1	222886563	222886563	+	ENST00000489191.1	BROX	Promoter	-180	0	cg13855472
																1	222986051	222986051	+	ENST00000450784.1	RP11-452F19.3	Promoter	-2313	0	cg08274718
																1	222986051	222986051	+	ENST00000426045.1	RP11-452F19.3	Promoter	-2328	0	cg08274718
																1	222986051	222986051	+	ENST00000457955.1	RP11-452F19.3	Promoter	-2338	0	cg08274718
																1	222986051	222986051	+	ENST00000444858.1	RP11-452F19.3	Promoter	-2342	0	cg08274718
																1	222986051	222986051	+	ENST00000435378.1	RP11-452F19.3	Promoter	-2351	0	cg08274718
																1	222986051	222986051	+	ENST00000441676.1	RP11-452F19.3	Promoter	-2352	0	cg08274718
																1	223119933	223119933	+	ENST00000495684.1	DISP1	Non-coding	131527	0	cg12022820
																1	222986051	222986051	+	ENST00000495684.1	DISP1	Promoter	-2355	0	cg08274718
																1	222986051	222986051	+	ENST00000448808.1	RP11-452F19.3	Promoter	-2366	0	cg08274718
																1	222986051	222986051	+	ENST00000457636.1	RP11-452F19.3	Promoter	-2369	0	cg08274718
																1	222986051	222986051	+	ENST00000439440.1	RP11-452F19.3	Promoter	-2402	0	cg08274718
																1	222986051	222986051	+	ENST00000420335.1	RP11-452F19.3	Promoter	-2420	0	cg08274718
																1	223119933	223119933	+	ENST00000360254.2	DISP1	Intron 3	74320	0	cg12022820
																1	223119933	223119933	+	ENST00000284476.6	DISP1	Intron 2	18167	0	cg12022820
																1	223119933	223119933	+	ENST00000449477.1	NDUFB1P2	Promoter	866	0	cg12022820
																1	223316668	223316668	-	ENST00000366881.1	TLR5	Promoter	-43	0	cg05696109
																1	223316668	223316668	-	ENST00000407096.2	TLR5	Promoter	-87	0	cg05696109
																1	223316668	223316668	-	ENST00000484766.1	TLR5	Promoter	-79	0	cg05696109
																1	223316668	223316668	-	ENST00000465726.1	TLR5	Promoter	-77	0	cg05696109
																1	223316668	223316668	+	ENST00000435108.1	RP11-239E10.2	Promoter	-723	0	cg05696109
																1	223537435	223537435	-	ENST00000343846.3	SUSD4	Promoter	-33	0	cg10856813
																1	223422132	223422132	-	ENST00000343846.3	SUSD4	Intron 4	115270	0	cg21818126
																1	223537435	223537435	-	ENST00000366878.4	SUSD4	Promoter	110	0	cg10856813
																1	223537435	223537435	-	ENST00000366878.4	SUSD4	5' UTR	110	0	cg10856813
																1	223422132	223422132	-	ENST00000366878.4	SUSD4	Intron 5	115413	0	cg21818126
																1	223537435	223537435	-	ENST00000484758.2	SUSD4	Promoter	38	0	cg10856813
																1	223537435	223537435	-	ENST00000484758.2	SUSD4	5' UTR	38	0	cg10856813
																1	223422132	223422132	-	ENST00000484758.2	SUSD4	Intron 4	115341	0	cg21818126
																1	223537435	223537435	-	ENST00000494793.2	SUSD4	Promoter	86	0	cg10856813
																1	223537435	223537435	-	ENST00000494793.2	SUSD4	5' UTR	86	0	cg10856813
																1	223422132	223422132	-	ENST00000494793.2	SUSD4	Intron 5	115389	0	cg21818126
																1	223537435	223537435	-	ENST00000478605.1	SUSD4	Promoter	-9	0	cg10856813
																1	223422132	223422132	-	ENST00000478605.1	SUSD4	Non-coding	115294	0	cg21818126
																1	223537435	223537435	-	ENST00000608996.1	SUSD4	Promoter	-755	0	cg10856813
																1	223422132	223422132	-	ENST00000608996.1	SUSD4	Intron 4	114548	0	cg21818126
																1	223537435	223537435	-	ENST00000454695.2	SUSD4	Promoter	35	0	cg10856813
																1	223537435	223537435	-	ENST00000454695.2	SUSD4	5' UTR	35	0	cg10856813
																1	223422132	223422132	-	ENST00000454695.2	SUSD4	Intron 6	115338	0	cg21818126
																1	223537435	223537435	-	ENST00000483818.1	SUSD4	Promoter	-9	0	cg10856813
																1	223422132	223422132	-	ENST00000483818.1	SUSD4	Non-coding	115294	0	cg21818126
																1	223537435	223537435	-	ENST00000344029.6	SUSD4	Promoter	75	0	cg10856813
																1	223537435	223537435	-	ENST00000344029.6	SUSD4	5' UTR	75	0	cg10856813
																1	223422132	223422132	-	ENST00000344029.6	SUSD4	Intron 5	115378	0	cg21818126
																1	223537435	223537435	-	ENST00000342943.3	SUSD4	Promoter	-237	0	cg10856813
																1	223537435	223537435	-	ENST00000366877.3	SUSD4	Promoter	110	0	cg10856813
																1	223537435	223537435	-	ENST00000366877.3	SUSD4	5' UTR	110	0	cg10856813
																1	223745234	223745234	-	ENST00000366872.5	CAPN8	Intron 13	108115	0	cg21446172
																1	223745234	223745234	-	ENST00000439337.1	WI2-2998D17.2	Promoter	-2371	0	cg21446172
																1	223945127	223945127	+	ENST00000433674.2	CAPN2	Intron 11	55832	0	cg24464478
																1	223903862	223903862	+	ENST00000433674.2	CAPN2	Intron 1	14567	0	cg10100437
																1	223903862	223903862	+	ENST00000434648.1	CAPN2	Intron 1	14515	0	cg10100437
																1	223945127	223945127	+	ENST00000295006.5	CAPN2	Intron 11	45093	0	cg24464478
																1	223903862	223903862	+	ENST00000295006.5	CAPN2	Intron 1	3828	0	cg10100437
																1	223945127	223945127	+	ENST00000480581.1	CAPN2	Non-coding	5406	0	cg24464478
																1	223945127	223945127	+	ENST00000474026.1	CAPN2	Promoter	-199	0	cg24464478
																1	223945127	223945127	+	ENST00000487223.1	CAPN2	Promoter	-801	0	cg24464478
																1	223945127	223945127	+	ENST00000492565.1	CAPN2	Promoter	-2009	0	cg24464478
																1	224377766	224377766	+	ENST00000415210.1	DEGS1	CDS 2	14308	0	cg25180132
																1	224377766	224377766	+	ENST00000323699.4	DEGS1	CDS 2	6893	0	cg25180132
																1	224377766	224377766	+	ENST00000391877.3	DEGS1	CDS 2	6798	0	cg25180132
																1	224377766	224377766	+	ENST00000498813.1	DEGS1	Promoter	-72	0	cg25180132
																1	224518531	224518531	-	ENST00000281701.6	NVL	Promoter	-441	0	cg11675327
																1	224518531	224518531	-	ENST00000391875.2	NVL	Promoter	-658	0	cg11675327
																1	224518531	224518531	-	ENST00000469968.1	NVL	Promoter	-707	0	cg11675327
																1	224518531	224518531	-	ENST00000469075.1	NVL	Promoter	-690	0	cg11675327
																1	224518531	224518531	-	ENST00000340871.4	NVL	Promoter	-689	0	cg11675327
																1	224518531	224518531	-	ENST00000482491.1	NVL	Promoter	-689	0	cg11675327
																1	224518531	224518531	-	ENST00000361463.3	NVL	Promoter	-687	0	cg11675327
																1	224518531	224518531	-	ENST00000467882.1	NVL	Promoter	-691	0	cg11675327
																1	224518531	224518531	-	ENST00000488718.1	NVL	Promoter	-690	0	cg11675327
																1	224518531	224518531	-	ENST00000492281.1	NVL	Promoter	-689	0	cg11675327
																1	224518531	224518531	-	ENST00000436927.1	NVL	Promoter	-700	0	cg11675327
																1	224518531	224518531	-	ENST00000470989.1	NVL	Promoter	-660	0	cg11675327
																1	224518531	224518531	-	ENST00000470903.1	NVL	Promoter	-641	0	cg11675327
																1	224518531	224518531	-	ENST00000461466.1	NVL	Promoter	-649	0	cg11675327
																1	224518531	224518531	-	ENST00000461546.1	NVL	Promoter	-649	0	cg11675327
																1	224518531	224518531	-	ENST00000468673.1	NVL	Promoter	-680	0	cg11675327
																1	224518531	224518531	-	ENST00000487758.1	NVL	Promoter	-696	0	cg11675327
																1	224518531	224518531	-	ENST00000468088.1	NVL	Promoter	-656	0	cg11675327
																1	224727819	224727819	+	ENST00000471578.1	CNIH3	Non-coding	105457	0	cg00024720
																1	224727819	224727819	+	ENST00000498382.1	CNIH3	Non-coding	10926	0	cg00024720
																1	224863434	224863434	+	ENST00000498382.1	CNIH3	Non-coding	146541	0	cg05690492
																1	224805631	224805631	+	ENST00000498382.1	CNIH3	Non-coding	88738	0	cg13893543
																1	224727819	224727819	+	ENST00000478120.1	CNIH3	Non-coding	10921	0	cg00024720
																1	224863434	224863434	+	ENST00000478120.1	CNIH3	Non-coding	146536	0	cg05690492
																1	224805631	224805631	+	ENST00000478120.1	CNIH3	Non-coding	88733	0	cg13893543
																1	224727819	224727819	+	ENST00000481095.1	CNIH3	Non-coding	10899	0	cg00024720
																1	224863434	224863434	+	ENST00000481095.1	CNIH3	Non-coding	146514	0	cg05690492
																1	224805631	224805631	+	ENST00000481095.1	CNIH3	Non-coding	88711	0	cg13893543
																1	224727819	224727819	+	ENST00000489556.1	CNIH3	Non-coding	10894	0	cg00024720
																1	224727819	224727819	+	ENST00000496277.1	CNIH3	Non-coding	10807	0	cg00024720
																1	224863434	224863434	+	ENST00000496277.1	CNIH3	Non-coding	146422	0	cg05690492
																1	224805631	224805631	+	ENST00000496277.1	CNIH3	Non-coding	88619	0	cg13893543
																1	224805631	224805631	-	ENST00000437416.1	RP11-100E13.1	Promoter	-1708	0	cg13893543
																1	224863434	224863434	+	ENST00000272133.3	CNIH3	Intron 1	59439	0	cg05690492
																1	224805631	224805631	+	ENST00000272133.3	CNIH3	Promoter	1636	0	cg13893543
																1	224805631	224805631	+	ENST00000272133.3	CNIH3	Intron 1	1636	0	cg13893543
																1	225637186	225637186	-	ENST00000428642.1	RP11-496N12.6	Non-coding	15860	0	cg05396350
																1	225653291	225653291	-	ENST00000428642.1	RP11-496N12.6	Promoter	-245	0	cg09809434
																1	225637186	225637186	-	ENST00000433058.1	RP11-496N12.6	Non-coding	15800	0	cg05396350
																1	225653291	225653291	-	ENST00000433058.1	RP11-496N12.6	Promoter	-305	0	cg09809434
																1	225965336	225965336	+	ENST00000304786.7	SRP9	Promoter	-195	0	cg14198640
																1	225965336	225965336	+	ENST00000366839.4	SRP9	Promoter	-203	0	cg14198640
																1	225965336	225965336	+	ENST00000366838.1	SRP9	Promoter	-301	0	cg14198640
																1	225997662	225997662	+	ENST00000445856.1	EPHX1	Promoter	-132	0	cg24350360
																1	225997662	225997662	+	ENST00000272167.5	EPHX1	Promoter	-135	0	cg24350360
																1	225997662	225997662	+	ENST00000448202.1	EPHX1	Promoter	-174	0	cg24350360
																1	226099646	226099646	-	ENST00000432920.2	RP4-559A3.7	Intron 5	12333	0	cg18845054
																1	226099646	226099646	-	ENST00000492457.1	LEFTY1	Promoter	-563	0	cg18845054
																1	226186804	226186804	-	ENST00000272091.7	SDE2	Promoter	229	0	cg19709822
																1	226186804	226186804	-	ENST00000272091.7	SDE2	Intron 1	229	0	cg19709822
																1	226251224	226251224	-	ENST00000609423.1	RP11-396C23.4	Promoter	-1646	0	cg11978873
																1	226251224	226251224	+	ENST00000366816.1	H3F3A	Promoter	1672	0	cg11978873
																1	226251224	226251224	+	ENST00000366816.1	H3F3A	5' UTR	1672	0	cg11978873
																1	226251224	226251224	+	ENST00000366815.3	H3F3A	Promoter	845	0	cg11978873
																1	226251224	226251224	+	ENST00000366815.3	H3F3A	5' UTR	845	0	cg11978873
																1	226251224	226251224	+	ENST00000366814.3	H3F3A	Promoter	809	0	cg11978873
																1	226251224	226251224	+	ENST00000366814.3	H3F3A	5' UTR	809	0	cg11978873
																1	226251224	226251224	+	ENST00000366813.1	H3F3A	Promoter	-454	0	cg11978873
																1	226274549	226274549	+	ENST00000602806.1	RP11-396C23.2	Non-coding	3209	0	cg18276283
																1	226274549	226274549	+	ENST00000412855.2	RP11-396C23.2	Promoter	2897	0	cg18276283
																1	226375174	226375174	-	ENST00000366812.5	ACBD3	Promoter	-742	0	cg02583796
																1	226374351	226374351	-	ENST00000366812.5	ACBD3	Promoter	81	0	cg19899237
																1	226374351	226374351	-	ENST00000366812.5	ACBD3	5' UTR	81	0	cg19899237
																1	226375174	226375174	-	ENST00000429867.2	RP11-275I14.2	Promoter	1749	0	cg02583796
																1	226374351	226374351	-	ENST00000429867.2	RP11-275I14.2	Promoter	2572	0	cg19899237
																1	226414605	226414605	+	ENST00000366810.5	MIXL1	3' UTR	3286	0	cg12982516
																1	226414605	226414605	+	ENST00000557734.1	MIXL1	Promoter	1401	0	cg12982516
																1	226684068	226684068	-	ENST00000460287.2	CDKN2AIPNLP1	Promoter	-2877	0	cg15730248
																1	226684068	226684068	-	ENST00000536147.1	CDKN2AIPNLP1	Promoter	-2930	0	cg15730248
																1	226875475	226875475	-	ENST00000272117.3	ITPKB	Intron 1	49685	0	cg21842778
																1	226875475	226875475	-	ENST00000429204.1	ITPKB	Intron 2	51390	0	cg21842778
																1	227059109	227059109	+	ENST00000524196.1	PSEN2	Promoter	1224	0	cg25514304
																1	227059109	227059109	+	ENST00000366783.3	PSEN2	Promoter	845	0	cg25514304
																1	227059109	227059109	+	ENST00000366783.3	PSEN2	5' UTR	845	0	cg25514304
																1	227059109	227059109	+	ENST00000340188.4	PSEN2	Promoter	836	0	cg25514304
																1	227059109	227059109	+	ENST00000340188.4	PSEN2	5' UTR	836	0	cg25514304
																1	227059109	227059109	+	ENST00000495488.1	PSEN2	Promoter	792	0	cg25514304
																1	227059109	227059109	+	ENST00000495488.1	PSEN2	5' UTR	792	0	cg25514304
																1	227059109	227059109	+	ENST00000422240.2	PSEN2	Promoter	788	0	cg25514304
																1	227059109	227059109	+	ENST00000422240.2	PSEN2	5' UTR	788	0	cg25514304
																1	227059109	227059109	+	ENST00000521431.1	PSEN2	Promoter	545	0	cg25514304
																1	227059109	227059109	+	ENST00000460775.1	PSEN2	Promoter	144	0	cg25514304
																1	227059109	227059109	+	ENST00000460775.1	PSEN2	5' UTR	144	0	cg25514304
																1	227059109	227059109	+	ENST00000366782.1	PSEN2	Promoter	140	0	cg25514304
																1	227059109	227059109	+	ENST00000366782.1	PSEN2	5' UTR	140	0	cg25514304
																1	227151807	227151807	+	ENST00000366779.1	ADCK3	Intron 7	66570	0	cg15896207
																1	227174076	227174076	+	ENST00000366779.1	ADCK3	Intron 19	88839	0	cg21157446
																1	227163700	227163700	+	ENST00000366779.1	ADCK3	Intron 9	78463	0	cg25974484
																1	227128038	227128038	+	ENST00000366779.1	ADCK3	5' UTR	42801	0	cg15703070
																1	227151807	227151807	+	ENST00000366778.1	ADCK3	Intron 2	23820	0	cg15896207
																1	227174076	227174076	+	ENST00000366778.1	ADCK3	Intron 14	46089	0	cg21157446
																1	227163700	227163700	+	ENST00000366778.1	ADCK3	Intron 4	35713	0	cg25974484
																1	227128038	227128038	+	ENST00000366778.1	ADCK3	Promoter	51	0	cg15703070
																1	227128038	227128038	+	ENST00000366778.1	ADCK3	5' UTR	51	0	cg15703070
																1	227151807	227151807	+	ENST00000366777.3	ADCK3	Intron 2	23818	0	cg15896207
																1	227174076	227174076	+	ENST00000366777.3	ADCK3	Intron 14	46087	0	cg21157446
																1	227163700	227163700	+	ENST00000366777.3	ADCK3	Intron 4	35711	0	cg25974484
																1	227128038	227128038	+	ENST00000366777.3	ADCK3	Promoter	49	0	cg15703070
																1	227128038	227128038	+	ENST00000366777.3	ADCK3	5' UTR	49	0	cg15703070
																1	227151807	227151807	+	ENST00000458507.2	ADCK3	5' UTR	23812	0	cg15896207
																1	227174076	227174076	+	ENST00000458507.2	ADCK3	Intron 11	46081	0	cg21157446
																1	227163700	227163700	+	ENST00000458507.2	ADCK3	5' UTR	35705	0	cg25974484
																1	227128038	227128038	+	ENST00000458507.2	ADCK3	Promoter	43	0	cg15703070
																1	227128038	227128038	+	ENST00000458507.2	ADCK3	5' UTR	43	0	cg15703070
																1	227151807	227151807	+	ENST00000478406.1	ADCK3	Non-coding	23812	0	cg15896207
																1	227174076	227174076	+	ENST00000478406.1	ADCK3	Non-coding	46081	0	cg21157446
																1	227163700	227163700	+	ENST00000478406.1	ADCK3	Non-coding	35705	0	cg25974484
																1	227128038	227128038	+	ENST00000478406.1	ADCK3	Promoter	43	0	cg15703070
																1	227151807	227151807	+	ENST00000489044.1	ADCK3	Non-coding	23727	0	cg15896207
																1	227163700	227163700	+	ENST00000489044.1	ADCK3	Non-coding	35620	0	cg25974484
																1	227128038	227128038	+	ENST00000489044.1	ADCK3	Promoter	-42	0	cg15703070
																1	227151807	227151807	+	ENST00000433743.2	ADCK3	Promoter	-1575	0	cg15896207
																1	227174076	227174076	+	ENST00000433743.2	ADCK3	Intron 10	20694	0	cg21157446
																1	227163700	227163700	+	ENST00000433743.2	ADCK3	5' UTR	10318	0	cg25974484
																1	227163700	227163700	+	ENST00000476488.1	ADCK3	Promoter	1144	0	cg25974484
																1	227174076	227174076	+	ENST00000485462.1	ADCK3	Non-coding	8971	0	cg21157446
																1	227163700	227163700	+	ENST00000485462.1	ADCK3	Promoter	-1405	0	cg25974484
																1	227174076	227174076	+	ENST00000479852.1	ADCK3	Non-coding	3368	0	cg21157446
																1	227174076	227174076	+	ENST00000464693.2	ADCK3	Promoter	2823	0	cg21157446
																1	227407146	227407146	-	ENST00000366767.3	CDC42BPA	Intron 2	97738	0	cg05479250
																1	227407146	227407146	-	ENST00000366769.3	CDC42BPA	Intron 2	99030	0	cg05479250
																1	227407146	227407146	-	ENST00000334218.5	CDC42BPA	Intron 2	98681	0	cg05479250
																1	227407146	227407146	-	ENST00000366764.2	CDC42BPA	Intron 2	98681	0	cg05479250
																1	227407146	227407146	-	ENST00000366766.2	CDC42BPA	Intron 2	98681	0	cg05479250
																1	227407146	227407146	-	ENST00000535525.1	CDC42BPA	Intron 2	97765	0	cg05479250
																1	227407146	227407146	-	ENST00000366765.3	CDC42BPA	Intron 2	98270	0	cg05479250
																1	227407146	227407146	-	ENST00000478573.2	CDC42BPA	Non-coding	97603	0	cg05479250
																1	227407146	227407146	-	ENST00000462553.1	CDC42BPA	Non-coding	34711	0	cg05479250
																1	227954102	227954102	+	ENST00000366760.1	SNAP47	Intron 2	37744	0	cg22356061
																1	227963171	227963171	+	ENST00000366760.1	SNAP47	Intron 3	46813	0	cg18592195
																1	227954102	227954102	+	ENST00000315781.5	SNAP47	Intron 3	31405	0	cg22356061
																1	227963171	227963171	+	ENST00000315781.5	SNAP47	Intron 4	40474	0	cg18592195
																1	227954102	227954102	+	ENST00000366759.4	SNAP47	Intron 3	31405	0	cg22356061
																1	227963171	227963171	+	ENST00000366759.4	SNAP47	Intron 4	40474	0	cg18592195
																1	227954102	227954102	+	ENST00000418653.1	SNAP47	Intron 2	30970	0	cg22356061
																1	227963171	227963171	+	ENST00000418653.1	SNAP47	Intron 3	40039	0	cg18592195
																1	227954102	227954102	+	ENST00000426344.1	SNAP47	Intron 3	30965	0	cg22356061
																1	227963171	227963171	+	ENST00000426344.1	SNAP47	Intron 4	40034	0	cg18592195
																1	227954102	227954102	+	ENST00000478768.1	SNAP47	Non-coding	18247	0	cg22356061
																1	228122465	228122465	-	ENST00000272164.5	WNT9A	Intron 1	13135	0	cg15176005
																1	228196376	228196376	+	ENST00000284523.1	WNT3A	Promoter	1624	0	cg10019916
																1	228196376	228196376	+	ENST00000284523.1	WNT3A	Intron 1	1624	0	cg10019916
																1	228247135	228247135	+	ENST00000284523.1	WNT3A	3' UTR	52383	0	cg23663760
																1	228225068	228225068	+	ENST00000284523.1	WNT3A	Intron 2	30316	0	cg00779928
																1	228196376	228196376	+	ENST00000366753.2	WNT3A	Promoter	1593	0	cg10019916
																1	228196376	228196376	+	ENST00000366753.2	WNT3A	Intron 1	1593	0	cg10019916
																1	228247135	228247135	+	ENST00000366753.2	WNT3A	CDS 4	52352	0	cg23663760
																1	228225068	228225068	+	ENST00000366753.2	WNT3A	Intron 2	30285	0	cg00779928
																1	228545604	228545604	+	ENST00000284548.11	OBSCN	Intron 80	149773	0	cg22862529
																1	228545604	228545604	+	ENST00000570156.2	OBSCN	Intron 90	149773	0	cg22862529
																1	228545604	228545604	+	ENST00000366707.4	OBSCN	Intron 85	149743	0	cg22862529
																1	228545604	228545604	+	ENST00000366709.4	OBSCN	Intron 80	149743	0	cg22862529
																1	228545604	228545604	+	ENST00000422127.1	OBSCN	Intron 79	149743	0	cg22862529
																1	228545604	228545604	+	ENST00000441106.1	OBSCN	Intron 19	23021	0	cg22862529
																1	228545604	228545604	+	ENST00000474237.1	OBSCN	3' UTR	4869	0	cg22862529
																1	228613082	228613082	-	ENST00000366696.1	HIST3H3	Promoter	-55	0	cg16256719
																1	228651908	228651908	+	ENST00000580160.1	MIR4666A	Promoter	2133	0	cg02058715
																1	228651908	228651908	-	ENST00000436555.1	HIST3H2BA	Promoter	420	0	cg02058715
																1	228653055	228653055	-	ENST00000436555.1	HIST3H2BA	Promoter	-727	0	cg07101354
																1	228651908	228651908	-	ENST00000320387.1	HIST3H2BA	Promoter	388	0	cg02058715
																1	228653055	228653055	-	ENST00000320387.1	HIST3H2BA	Promoter	-759	0	cg07101354
																1	228787571	228787571	+	ENST00000327449.3	DUSP5P1	Non-coding	42686	0	cg08732756
																1	228787571	228787571	-	ENST00000390935.1	RNA5SP18	Promoter	-3791	0	cg08732756
																1	228787571	228787571	+	ENST00000441325.2	DUSP5P1	Promoter	1583	0	cg08732756
																1	228787571	228787571	+	ENST00000384151.1	SNORA51	Promoter	-612	0	cg08732756
																1	229644059	229644059	-	ENST00000261396.3	NUP133	Promoter	30	0	cg01371473
																1	229644059	229644059	-	ENST00000261396.3	NUP133	5' UTR	30	0	cg01371473
																1	229644059	229644059	-	ENST00000537506.1	NUP133	Promoter	45	0	cg01371473
																1	229644059	229644059	-	ENST00000537506.1	NUP133	5' UTR	45	0	cg01371473
																1	229644059	229644059	-	ENST00000366678.3	NUP133	Promoter	15	0	cg01371473
																1	229644059	229644059	-	ENST00000366678.3	NUP133	5' UTR	15	0	cg01371473
																1	229649855	229649855	+	ENST00000417605.1	RP4-613A2.1	Non-coding	5607	0	cg06152354
																1	229644059	229644059	+	ENST00000417605.1	RP4-613A2.1	Promoter	-189	0	cg01371473
																1	229695091	229695091	-	ENST00000344517.4	ABCB10	Promoter	-648	0	cg01460479
																1	229690232	229690232	-	ENST00000344517.4	ABCB10	Intron 1	4211	0	cg04975458
																1	230393539	230393539	+	ENST00000543760.1	GALNT2	Intron 11	200003	0	cg17119498
																1	230414987	230414987	+	ENST00000543760.1	GALNT2	Intron 15	221451	0	cg12723251
																1	230203108	230203108	+	ENST00000543760.1	GALNT2	Intron 1	9572	0	cg19647058
																1	230284198	230284198	+	ENST00000543760.1	GALNT2	Intron 1	90662	0	cg05784532
																1	230257067	230257067	+	ENST00000543760.1	GALNT2	Intron 1	63531	0	cg01554316
																1	230203108	230203108	+	ENST00000494106.1	GALNT2	Non-coding	9371	0	cg19647058
																1	230284198	230284198	+	ENST00000494106.1	GALNT2	Non-coding	90461	0	cg05784532
																1	230257067	230257067	+	ENST00000494106.1	GALNT2	Non-coding	63330	0	cg01554316
																1	230393539	230393539	+	ENST00000366672.4	GALNT2	Intron 11	190583	0	cg17119498
																1	230414987	230414987	+	ENST00000366672.4	GALNT2	Intron 15	212031	0	cg12723251
																1	230203108	230203108	+	ENST00000366672.4	GALNT2	Promoter	152	0	cg19647058
																1	230203108	230203108	+	ENST00000366672.4	GALNT2	CDS 1	152	0	cg19647058
																1	230284198	230284198	+	ENST00000366672.4	GALNT2	Intron 1	81242	0	cg05784532
																1	230257067	230257067	+	ENST00000366672.4	GALNT2	Intron 1	54111	0	cg01554316
																1	230203108	230203108	+	ENST00000488903.1	GALNT2	Promoter	102	0	cg19647058
																1	230393539	230393539	+	ENST00000541865.1	GALNT2	Intron 9	190521	0	cg17119498
																1	230203108	230203108	+	ENST00000541865.1	GALNT2	Promoter	90	0	cg19647058
																1	230203108	230203108	+	ENST00000541865.1	GALNT2	5' UTR	90	0	cg19647058
																1	230284198	230284198	+	ENST00000541865.1	GALNT2	5' UTR	81180	0	cg05784532
																1	230257067	230257067	+	ENST00000541865.1	GALNT2	5' UTR	54049	0	cg01554316
																1	230393539	230393539	+	ENST00000485438.1	GALNT2	Promoter	2435	0	cg17119498
																1	230414987	230414987	+	ENST00000485438.1	GALNT2	Non-coding	23883	0	cg12723251
																1	230393539	230393539	+	ENST00000492568.1	GALNT2	Promoter	-4158	0	cg17119498
																1	230414987	230414987	-	ENST00000414640.1	RP5-956O18.3	Promoter	2653	0	cg12723251
																1	230560318	230560318	-	ENST00000391860.1	PGBD5	Promoter	1158	0	cg01004056
																1	230560318	230560318	-	ENST00000391860.1	PGBD5	5' UTR	1158	0	cg01004056
																1	230472614	230472614	-	ENST00000391860.1	PGBD5	Intron 4	88862	0	cg11336535
																1	230472930	230472930	-	ENST00000391860.1	PGBD5	CDS 4	88546	0	cg24702544
																1	230472614	230472614	-	ENST00000321327.2	PGBD5	Intron 6	40754	0	cg11336535
																1	230472930	230472930	-	ENST00000321327.2	PGBD5	CDS 6	40438	0	cg24702544
																1	230472614	230472614	-	ENST00000525115.1	PGBD5	Intron 4	40778	0	cg11336535
																1	230472930	230472930	-	ENST00000525115.1	PGBD5	CDS 4	40462	0	cg24702544
																1	230472614	230472614	-	ENST00000530424.1	PGBD5	Promoter	-572	0	cg11336535
																1	230472930	230472930	-	ENST00000530424.1	PGBD5	Promoter	-888	0	cg24702544
																1	230775731	230775731	+	ENST00000494371.1	COG2	Promoter	-2504	0	cg17176029
																1	230824269	230824269	+	ENST00000366669.4	COG2	CDS 15	46031	0	cg05411951
																1	230825662	230825662	+	ENST00000366669.4	COG2	Intron 15	47424	0	cg26935005
																1	230823545	230823545	+	ENST00000366669.4	COG2	Intron 13	45307	0	cg19181184
																1	230775731	230775731	+	ENST00000366669.4	COG2	Promoter	-2507	0	cg17176029
																1	230824269	230824269	+	ENST00000468893.2	COG2	3' UTR	46018	0	cg05411951
																1	230825662	230825662	+	ENST00000468893.2	COG2	3' UTR	47411	0	cg26935005
																1	230823545	230823545	+	ENST00000468893.2	COG2	3' UTR	45294	0	cg19181184
																1	230775731	230775731	+	ENST00000468893.2	COG2	Promoter	-2520	0	cg17176029
																1	230824269	230824269	+	ENST00000535166.1	COG2	CDS 16	46018	0	cg05411951
																1	230825662	230825662	+	ENST00000535166.1	COG2	Intron 16	47411	0	cg26935005
																1	230823545	230823545	+	ENST00000535166.1	COG2	Intron 14	45294	0	cg19181184
																1	230775731	230775731	+	ENST00000535166.1	COG2	Promoter	-2520	0	cg17176029
																1	230775731	230775731	+	ENST00000473671.1	COG2	Promoter	-2536	0	cg17176029
																1	230824269	230824269	+	ENST00000366668.3	COG2	CDS 15	45956	0	cg05411951
																1	230825662	230825662	+	ENST00000366668.3	COG2	Intron 15	47349	0	cg26935005
																1	230823545	230823545	+	ENST00000366668.3	COG2	Intron 13	45232	0	cg19181184
																1	230775731	230775731	+	ENST00000366668.3	COG2	Promoter	-2582	0	cg17176029
																1	230824269	230824269	+	ENST00000534989.1	COG2	CDS 15	45712	0	cg05411951
																1	230825662	230825662	+	ENST00000534989.1	COG2	Intron 15	47105	0	cg26935005
																1	230823545	230823545	+	ENST00000534989.1	COG2	Intron 13	44988	0	cg19181184
																1	230775731	230775731	+	ENST00000534989.1	COG2	Promoter	-2826	0	cg17176029
																1	230824269	230824269	+	ENST00000546013.1	COG2	CDS 7	9893	0	cg05411951
																1	230825662	230825662	+	ENST00000546013.1	COG2	Intron 7	11286	0	cg26935005
																1	230823545	230823545	+	ENST00000546013.1	COG2	Intron 5	9169	0	cg19181184
																1	230824269	230824269	+	ENST00000482012.1	COG2	Non-coding	4200	0	cg05411951
																1	230823545	230823545	+	ENST00000482012.1	COG2	Non-coding	3476	0	cg19181184
																1	230824269	230824269	+	ENST00000490900.1	COG2	Promoter	533	0	cg05411951
																1	230825662	230825662	+	ENST00000490900.1	COG2	Promoter	1926	0	cg26935005
																1	230823545	230823545	+	ENST00000490900.1	COG2	Promoter	-191	0	cg19181184
																1	230824269	230824269	+	ENST00000478710.1	COG2	Promoter	-1438	0	cg05411951
																1	230825662	230825662	+	ENST00000478710.1	COG2	Promoter	-45	0	cg26935005
																1	230823545	230823545	+	ENST00000478710.1	COG2	Promoter	-2162	0	cg19181184
																1	230905015	230905015	-	ENST00000412344.1	RP11-99J16__A.2	Non-coding	26224	0	cg13048050
																1	230905015	230905015	+	ENST00000271971.2	CAPN9	Intron 6	21885	0	cg13048050
																1	230905015	230905015	+	ENST00000354537.1	CAPN9	Intron 6	21854	0	cg13048050
																1	230905015	230905015	+	ENST00000366666.2	CAPN9	Intron 4	21836	0	cg13048050
																1	231162859	231162859	-	ENST00000366654.4	FAM89A	Intron 1	13134	0	cg19232410
																1	231162859	231162859	-	ENST00000494111.1	FAM89A	Promoter	-163	0	cg19232410
																1	231162859	231162859	-	ENST00000466258.1	FAM89A	Promoter	1620	0	cg19232410
																1	231475345	231475345	-	ENST00000360394.2	EXOC8	Promoter	-1766	0	cg17355809
																1	231473707	231473707	-	ENST00000360394.2	EXOC8	Promoter	-128	0	cg09797031
																1	231475345	231475345	-	ENST00000366645.1	EXOC8	Promoter	-1746	0	cg17355809
																1	231473707	231473707	-	ENST00000366645.1	EXOC8	Promoter	-108	0	cg09797031
																1	231475345	231475345	+	ENST00000391858.4	SPRTN	Promoter	2495	0	cg17355809
																1	231475345	231475345	+	ENST00000391858.4	SPRTN	Intron 1	2495	0	cg17355809
																1	231473707	231473707	+	ENST00000391858.4	SPRTN	Promoter	857	0	cg09797031
																1	231473707	231473707	+	ENST00000391858.4	SPRTN	5' UTR	857	0	cg09797031
																1	231475345	231475345	+	ENST00000295050.7	SPRTN	Promoter	1551	0	cg17355809
																1	231475345	231475345	+	ENST00000295050.7	SPRTN	Intron 1	1551	0	cg17355809
																1	231473707	231473707	+	ENST00000295050.7	SPRTN	Promoter	-87	0	cg09797031
																1	231475345	231475345	+	ENST00000008440.9	SPRTN	Promoter	1343	0	cg17355809
																1	231475345	231475345	+	ENST00000008440.9	SPRTN	Intron 1	1343	0	cg17355809
																1	231473707	231473707	+	ENST00000008440.9	SPRTN	Promoter	-295	0	cg09797031
																1	231475345	231475345	+	ENST00000492437.1	SPRTN	Promoter	1304	0	cg17355809
																1	231473707	231473707	+	ENST00000492437.1	SPRTN	Promoter	-334	0	cg09797031
																1	231475345	231475345	+	ENST00000366644.3	SPRTN	Promoter	172	0	cg17355809
																1	231475345	231475345	+	ENST00000366644.3	SPRTN	5' UTR	172	0	cg17355809
																1	231473707	231473707	+	ENST00000366644.3	SPRTN	Promoter	-1466	0	cg09797031
																1	231814996	231814996	+	ENST00000602567.1	TSNAX-DISC1	3' UTR	150597	0	cg04669667
																1	231939233	231939233	+	ENST00000602567.1	TSNAX-DISC1	3' UTR	274834	0	cg02050298
																1	231747899	231747899	+	ENST00000602567.1	TSNAX-DISC1	Intron 5	83500	0	cg17089606
																1	231814996	231814996	+	ENST00000602634.1	TSNAX-DISC1	3' UTR	150597	0	cg04669667
																1	231939233	231939233	+	ENST00000602634.1	TSNAX-DISC1	3' UTR	274834	0	cg02050298
																1	231747899	231747899	+	ENST00000602634.1	TSNAX-DISC1	Intron 4	83500	0	cg17089606
																1	231814996	231814996	+	ENST00000602885.1	TSNAX-DISC1	3' UTR	150597	0	cg04669667
																1	231939233	231939233	+	ENST00000602885.1	TSNAX-DISC1	3' UTR	274834	0	cg02050298
																1	231747899	231747899	+	ENST00000602885.1	TSNAX-DISC1	3' UTR	83500	0	cg17089606
																1	231814996	231814996	+	ENST00000602956.1	TSNAX-DISC1	Intron 5	150597	0	cg04669667
																1	231939233	231939233	+	ENST00000602956.1	TSNAX-DISC1	3' UTR	274834	0	cg02050298
																1	231747899	231747899	+	ENST00000602956.1	TSNAX-DISC1	Intron 5	83500	0	cg17089606
																1	231814996	231814996	+	ENST00000602962.1	TSNAX-DISC1	3' UTR	150597	0	cg04669667
																1	231939233	231939233	+	ENST00000602962.1	TSNAX-DISC1	3' UTR	274834	0	cg02050298
																1	231747899	231747899	+	ENST00000602962.1	TSNAX-DISC1	Intron 5	83500	0	cg17089606
																1	231747899	231747899	-	ENST00000448058.1	LINC00582	Promoter	-62	0	cg17089606
																1	231814996	231814996	+	ENST00000295051.7	DISC1	Intron 1	52435	0	cg04669667
																1	231939233	231939233	+	ENST00000295051.7	DISC1	3' UTR	176672	0	cg02050298
																1	231814996	231814996	+	ENST00000317586.4	DISC1	Intron 1	52435	0	cg04669667
																1	231814996	231814996	+	ENST00000366632.2	DISC1	Intron 1	52435	0	cg04669667
																1	231939233	231939233	+	ENST00000366632.2	DISC1	3' UTR	176672	0	cg02050298
																1	231814996	231814996	+	ENST00000366633.3	DISC1	Intron 1	52435	0	cg04669667
																1	231939233	231939233	+	ENST00000366633.3	DISC1	Intron 8	176672	0	cg02050298
																1	231814996	231814996	+	ENST00000366636.4	DISC1	Intron 1	52435	0	cg04669667
																1	231939233	231939233	+	ENST00000366636.4	DISC1	Intron 8	176672	0	cg02050298
																1	231814996	231814996	+	ENST00000366637.3	DISC1	5' UTR	52435	0	cg04669667
																1	231939233	231939233	+	ENST00000366637.3	DISC1	5' UTR	176672	0	cg02050298
																1	231814996	231814996	+	ENST00000439617.2	DISC1	Intron 1	52435	0	cg04669667
																1	231939233	231939233	+	ENST00000439617.2	DISC1	Intron 8	176672	0	cg02050298
																1	231814996	231814996	+	ENST00000535944.1	DISC1	Intron 1	52435	0	cg04669667
																1	231939233	231939233	+	ENST00000535944.1	DISC1	3' UTR	176672	0	cg02050298
																1	231814996	231814996	+	ENST00000535983.1	DISC1	Intron 1	52435	0	cg04669667
																1	231939233	231939233	+	ENST00000535983.1	DISC1	Intron 8	176672	0	cg02050298
																1	231814996	231814996	+	ENST00000537876.1	DISC1	Intron 1	52435	0	cg04669667
																1	231939233	231939233	+	ENST00000537876.1	DISC1	Intron 6	176672	0	cg02050298
																1	231814996	231814996	+	ENST00000539444.1	DISC1	Intron 1	52435	0	cg04669667
																1	231939233	231939233	+	ENST00000539444.1	DISC1	Intron 7	176672	0	cg02050298
																1	231814996	231814996	+	ENST00000602281.1	DISC1	Intron 1	52435	0	cg04669667
																1	231939233	231939233	+	ENST00000602281.1	DISC1	Intron 8	176672	0	cg02050298
																1	231814996	231814996	+	ENST00000602700.1	DISC1	Intron 1	52435	0	cg04669667
																1	231939233	231939233	+	ENST00000602700.1	DISC1	3' UTR	176672	0	cg02050298
																1	231814996	231814996	+	ENST00000602713.1	DISC1	Intron 1	52435	0	cg04669667
																1	231939233	231939233	+	ENST00000602713.1	DISC1	3' UTR	176672	0	cg02050298
																1	231814996	231814996	+	ENST00000602822.1	DISC1	Intron 1	52435	0	cg04669667
																1	231939233	231939233	+	ENST00000602822.1	DISC1	3' UTR	176672	0	cg02050298
																1	231814996	231814996	+	ENST00000602873.1	DISC1	Intron 1	52435	0	cg04669667
																1	231939233	231939233	+	ENST00000602873.1	DISC1	Intron 4	176672	0	cg02050298
																1	231814996	231814996	+	ENST00000422590.2	DISC1	Intron 1	52413	0	cg04669667
																1	231939233	231939233	+	ENST00000422590.2	DISC1	3' UTR	176650	0	cg02050298
																1	231814996	231814996	+	ENST00000468399.2	DISC1	Non-coding	49860	0	cg04669667
																1	232320035	232320035	+	ENST00000428673.1	RP5-865N13.2	Non-coding	24198	0	cg17539402
																1	232315535	232315535	+	ENST00000428673.1	RP5-865N13.2	Non-coding	19698	0	cg17008160
																1	232320035	232320035	-	ENST00000441459.1	RP5-865N13.1	Promoter	-4175	0	cg17539402
																1	232315535	232315535	-	ENST00000441459.1	RP5-865N13.1	Promoter	325	0	cg17008160
																1	232940371	232940371	+	ENST00000418460.1	MAP10	Promoter	-272	0	cg11680118
																1	233086192	233086192	+	ENST00000494689.1	NTPCR	Promoter	-159	0	cg10375802
																1	233096944	233096944	+	ENST00000494689.1	NTPCR	Non-coding	10593	0	cg07062327
																1	233086192	233086192	+	ENST00000490807.1	NTPCR	Promoter	-168	0	cg10375802
																1	233096944	233096944	+	ENST00000490807.1	NTPCR	Non-coding	10584	0	cg07062327
																1	233086192	233086192	+	ENST00000366628.5	NTPCR	Promoter	-178	0	cg10375802
																1	233096944	233096944	+	ENST00000366628.5	NTPCR	Intron 3	10574	0	cg07062327
																1	233086192	233086192	+	ENST00000496662.1	NTPCR	Promoter	-187	0	cg10375802
																1	233096944	233096944	+	ENST00000496662.1	NTPCR	Non-coding	10565	0	cg07062327
																1	233086192	233086192	+	ENST00000366627.4	NTPCR	Promoter	-194	0	cg10375802
																1	233096944	233096944	+	ENST00000366627.4	NTPCR	Intron 3	10558	0	cg07062327
																1	233086192	233086192	+	ENST00000479125.1	NTPCR	Promoter	-396	0	cg10375802
																1	233096944	233096944	+	ENST00000479125.1	NTPCR	Non-coding	10356	0	cg07062327
																1	233096944	233096944	+	ENST00000487953.1	NTPCR	Non-coding	5540	0	cg07062327
																1	233096944	233096944	+	ENST00000490098.1	NTPCR	Promoter	-705	0	cg07062327
																1	233585348	233585348	-	ENST00000516692.1	RNU4-77P	Promoter	-820	0	cg12166740
																1	233749381	233749381	+	ENST00000366621.3	KCNK1	Promoter	-369	0	cg25312594
																1	233763901	233763901	+	ENST00000366621.3	KCNK1	Intron 1	14151	0	cg15203632
																1	233749633	233749633	+	ENST00000366621.3	KCNK1	Promoter	-117	0	cg25191850
																1	233763901	233763901	+	ENST00000472190.1	KCNK1	Promoter	-1403	0	cg15203632
																1	233763901	233763901	+	ENST00000366620.1	KCNK1	Promoter	-1452	0	cg15203632
																1	234040045	234040045	+	ENST00000366618.3	SLC35F3	Promoter	-634	0	cg10878114
																1	234529293	234529293	-	ENST00000040877.1	TARBP1	Intron 27	85557	0	cg08512806
																1	234529293	234529293	-	ENST00000483404.1	TARBP1	Non-coding	14409	0	cg08512806
																1	234529293	234529293	-	ENST00000462259.1	TARBP1	Non-coding	12834	0	cg08512806
																1	234529293	234529293	-	ENST00000496673.1	TARBP1	Non-coding	7670	0	cg08512806
																1	234529293	234529293	-	ENST00000471918.1	TARBP1	Promoter	-822	0	cg08512806
																1	234780905	234780905	+	ENST00000607759.1	RP4-781K5.9	Promoter	493	0	cg25065974
																1	234780905	234780905	+	ENST00000417805.1	RP4-781K5.4	Promoter	-1130	0	cg25065974
																1	234843592	234843592	+	ENST00000422414.1	RP4-781K5.7	Promoter	-1543	0	cg04605532
																1	235091187	235091187	+	ENST00000423963.1	RP11-443B7.2	Promoter	-1791	0	cg05926640
																1	235267689	235267689	-	ENST00000609649.1	RP4-597N16.4	Promoter	236	0	cg06200512
																1	235285886	235285886	-	ENST00000366607.4	TOMM20	Intron 1	6366	0	cg25252839
																1	235285886	235285886	-	ENST00000467767.1	TOMM20	Promoter	-2671	0	cg25252839
																1	235285886	235285886	-	ENST00000473132.1	TOMM20	Promoter	-111	0	cg25252839
																1	235325025	235325025	-	ENST00000408888.3	RBM34	Promoter	-252	0	cg02118765
																1	235325025	235325025	-	ENST00000366606.3	RBM34	Promoter	-453	0	cg02118765
																1	235325025	235325025	-	ENST00000474953.1	ARID4B	Intron 6	32368	0	cg02118765
																1	235325025	235325025	-	ENST00000447801.1	RBM34	Promoter	-489	0	cg02118765
																1	235325025	235325025	-	ENST00000474086.1	RBM34	Promoter	-475	0	cg02118765
																1	235325025	235325025	-	ENST00000476261.1	RBM34	Promoter	-477	0	cg02118765
																1	235325025	235325025	-	ENST00000468751.1	RBM34	Promoter	-538	0	cg02118765
																1	235325025	235325025	-	ENST00000429912.1	RBM34	Promoter	-451	0	cg02118765
																1	235325025	235325025	-	ENST00000475960.1	RBM34	Promoter	-747	0	cg02118765
																1	235325025	235325025	-	ENST00000486751.1	RBM34	Promoter	-426	0	cg02118765
																1	235325025	235325025	-	ENST00000485019.1	RBM34	Promoter	-493	0	cg02118765
																1	235578306	235578306	+	ENST00000366601.3	TBCE	Intron 4	47631	0	cg10578952
																1	235530668	235530668	+	ENST00000366601.3	TBCE	Promoter	-7	0	cg14460515
																1	235578306	235578306	+	ENST00000406207.1	TBCE	Intron 4	47578	0	cg10578952
																1	235530668	235530668	+	ENST00000406207.1	TBCE	Promoter	-60	0	cg14460515
																1	235578306	235578306	+	ENST00000482230.1	TBCE	Non-coding	47566	0	cg10578952
																1	235530668	235530668	+	ENST00000482230.1	TBCE	Promoter	-72	0	cg14460515
																1	235578306	235578306	+	ENST00000543662.1	TBCE	Intron 4	47561	0	cg10578952
																1	235530668	235530668	+	ENST00000543662.1	TBCE	Promoter	-77	0	cg14460515
																1	235578306	235578306	+	ENST00000472011.1	TBCE	Non-coding	47536	0	cg10578952
																1	235530668	235530668	+	ENST00000472011.1	TBCE	Promoter	-102	0	cg14460515
																1	235578306	235578306	+	ENST00000461651.1	TBCE	Promoter	-3477	0	cg10578952
																1	235762950	235762950	-	ENST00000391854.2	GNG4	5' UTR	50344	0	cg27628857
																1	235762950	235762950	-	ENST00000450593.1	GNG4	5' UTR	51105	0	cg27628857
																1	235762950	235762950	-	ENST00000366597.1	GNG4	Promoter	-4170	0	cg27628857
																1	235762950	235762950	-	ENST00000366598.4	GNG4	5' UTR	51105	0	cg27628857
																1	236135492	236135492	-	ENST00000443207.1	RP4-580N22.2	Promoter	-366	0	cg01218899
																1	236135584	236135584	-	ENST00000443207.1	RP4-580N22.2	Promoter	-458	0	cg09136878
																1	236157270	236157270	-	ENST00000264187.6	NID1	Intron 12	71193	0	cg13103401
																1	236228741	236228741	-	ENST00000264187.6	NID1	Promoter	-278	0	cg07157830
																1	236154201	236154201	-	ENST00000264187.6	NID1	CDS 14	74262	0	cg05946640
																1	236157270	236157270	-	ENST00000366595.3	NID1	Intron 9	71140	0	cg13103401
																1	236228741	236228741	-	ENST00000366595.3	NID1	Promoter	-331	0	cg07157830
																1	236154201	236154201	-	ENST00000366595.3	NID1	CDS 11	74209	0	cg05946640
																1	236318493	236318493	+	ENST00000366592.3	GPR137B	Intron 1	12661	0	cg23237976
																1	236318493	236318493	+	ENST00000366591.4	GPR137B	Intron 1	12649	0	cg23237976
																1	236318493	236318493	+	ENST00000419162.1	GPR137B	5' UTR	12425	0	cg23237976
																1	236686650	236686650	+	ENST00000481485.1	LGALS8	5' UTR	5350	0	cg25041207
																1	236686650	236686650	+	ENST00000454943.2	LGALS8	5' UTR	5136	0	cg25041207
																1	236686650	236686650	+	ENST00000527974.1	LGALS8	5' UTR	5111	0	cg25041207
																1	236686650	236686650	+	ENST00000430527.2	LGALS8	5' UTR	5090	0	cg25041207
																1	236686650	236686650	+	ENST00000352231.2	LGALS8	5' UTR	5085	0	cg25041207
																1	236686650	236686650	+	ENST00000406509.3	LGALS8	5' UTR	5081	0	cg25041207
																1	236686650	236686650	+	ENST00000526589.1	LGALS8	5' UTR	5077	0	cg25041207
																1	236686650	236686650	+	ENST00000529489.1	LGALS8	5' UTR	5049	0	cg25041207
																1	236686650	236686650	-	ENST00000487567.1	LGALS8-AS1	Promoter	1159	0	cg25041207
																1	236686650	236686650	-	ENST00000493812.2	LGALS8-AS1	Promoter	1151	0	cg25041207
																1	236686650	236686650	+	ENST00000341872.6	LGALS8	Promoter	-89	0	cg25041207
																1	236686650	236686650	+	ENST00000450372.2	LGALS8	Promoter	-89	0	cg25041207
																1	236686650	236686650	+	ENST00000366584.4	LGALS8	Promoter	-249	0	cg25041207
																1	236686650	236686650	+	ENST00000238181.7	LGALS8	Promoter	-523	0	cg25041207
																1	236686650	236686650	+	ENST00000475670.2	LGALS8	Promoter	-619	0	cg25041207
																1	236686650	236686650	+	ENST00000528782.1	LGALS8	Promoter	-635	0	cg25041207
																1	236686650	236686650	+	ENST00000532826.1	LGALS8	Promoter	-635	0	cg25041207
																1	236686650	236686650	+	ENST00000366583.2	LGALS8	Promoter	-639	0	cg25041207
																1	236686650	236686650	+	ENST00000442397.2	LGALS8	Promoter	-656	0	cg25041207
																1	236686650	236686650	+	ENST00000416919.2	LGALS8	Promoter	-670	0	cg25041207
																1	236686650	236686650	+	ENST00000434231.2	LGALS8	Promoter	-670	0	cg25041207
																1	236686650	236686650	+	ENST00000323938.6	LGALS8	Promoter	-674	0	cg25041207
																1	236686650	236686650	+	ENST00000526634.1	LGALS8	Promoter	-1231	0	cg25041207
																1	236686650	236686650	+	ENST00000525042.1	LGALS8	Promoter	-2721	0	cg25041207
																1	236924443	236924443	+	ENST00000542672.1	ACTN2	CDS 20	74689	0	cg17219656
																1	236849656	236849656	+	ENST00000542672.1	ACTN2	Promoter	-98	0	cg19140682
																1	236924443	236924443	+	ENST00000366578.4	ACTN2	CDS 20	74635	0	cg17219656
																1	236849656	236849656	+	ENST00000366578.4	ACTN2	Promoter	-152	0	cg19140682
																1	236849656	236849656	+	ENST00000492634.1	ACTN2	Promoter	-171	0	cg19140682
																1	236924443	236924443	+	ENST00000546208.1	ACTN2	CDS 13	29893	0	cg17219656
																1	236924443	236924443	+	ENST00000461367.1	ACTN2	Non-coding	7244	0	cg17219656
																1	237600705	237600705	+	ENST00000366574.2	RYR2	Intron 12	395200	0	cg04026647
																1	237729917	237729917	+	ENST00000366574.2	RYR2	CDS 28	524412	0	cg24690236
																1	237719419	237719419	+	ENST00000366574.2	RYR2	Intron 27	513914	0	cg17806394
																1	237205098	237205098	+	ENST00000366574.2	RYR2	Promoter	-407	0	cg19764418
																1	237284007	237284007	+	ENST00000366574.2	RYR2	Intron 1	78502	0	cg02379071
																1	237284007	237284007	+	ENST00000516587.1	RN7SKP195	Promoter	-100	0	cg02379071
																1	237600705	237600705	+	ENST00000360064.6	RYR2	Intron 13	169805	0	cg04026647
																1	237729917	237729917	+	ENST00000360064.6	RYR2	CDS 29	299017	0	cg24690236
																1	237719419	237719419	+	ENST00000360064.6	RYR2	Intron 28	288519	0	cg17806394
																1	237600705	237600705	+	ENST00000542537.1	RYR2	Intron 11	166908	0	cg04026647
																1	237729917	237729917	+	ENST00000542537.1	RYR2	CDS 27	296120	0	cg24690236
																1	237719419	237719419	+	ENST00000542537.1	RYR2	Intron 26	285622	0	cg17806394
																1	237719419	237719419	-	ENST00000516481.1	SNORA25	Promoter	-947	0	cg17806394
																1	239549853	239549853	+	ENST00000468573.1	CHRM3	Promoter	-12	0	cg23684246
																1	239549600	239549600	+	ENST00000468573.1	CHRM3	Promoter	-265	0	cg24998078
																1	239549853	239549853	+	ENST00000492335.1	CHRM3	Promoter	-367	0	cg23684246
																1	239549600	239549600	+	ENST00000492335.1	CHRM3	Promoter	-620	0	cg24998078
																1	240565704	240565704	+	ENST00000319653.9	FMN2	Intron 15	310524	0	cg02623718
																1	240565704	240565704	+	ENST00000545751.1	FMN2	Intron 8	157113	0	cg02623718
																1	240565704	240565704	-	ENST00000455599.1	RP11-177F11.1	Promoter	-1280	0	cg02623718
																1	240646947	240646947	-	ENST00000596886.1	AL646016.1	Promoter	-3442	0	cg13917775
																1	240776779	240776779	-	ENST00000318160.4	GREM2	Promoter	-1329	0	cg22006089
																1	240861557	240861557	+	ENST00000362371.1	Y_RNA	Promoter	-63	0	cg27006666
																1	240996546	240996546	-	ENST00000331110.7	RGS7	Intron 9	311323	0	cg27446600
																1	240996546	240996546	-	ENST00000348120.2	RGS7	Intron 6	522531	0	cg27446600
																1	240996546	240996546	-	ENST00000366563.1	RGS7	Intron 9	523670	0	cg27446600
																1	240996546	240996546	-	ENST00000366564.1	RGS7	Intron 9	523840	0	cg27446600
																1	240996546	240996546	-	ENST00000366565.1	RGS7	Intron 9	523985	0	cg27446600
																1	240996546	240996546	-	ENST00000440928.1	RGS7	Intron 2	35550	0	cg27446600
																1	240996546	240996546	-	ENST00000446183.2	RGS7	Intron 9	375473	0	cg27446600
																1	240996546	240996546	-	ENST00000366562.4	RGS7	Intron 8	522531	0	cg27446600
																1	240996546	240996546	-	ENST00000401882.1	RGS7	Intron 6	522531	0	cg27446600
																1	240996546	240996546	-	ENST00000407727.1	RGS7	Intron 8	522531	0	cg27446600
																1	241803757	241803757	-	ENST00000366554.2	OPN3	Promoter	-93	0	cg11688616
																1	241803757	241803757	-	ENST00000331838.5	OPN3	Promoter	-55	0	cg11688616
																1	241803757	241803757	-	ENST00000469376.1	OPN3	Promoter	-114	0	cg11688616
																1	241803757	241803757	-	ENST00000490673.1	OPN3	Promoter	-99	0	cg11688616
																1	241803757	241803757	-	ENST00000463155.1	OPN3	Non-coding	36922	0	cg11688616
																1	241803757	241803757	-	ENST00000478849.1	OPN3	Promoter	-244	0	cg11688616
																1	241803757	241803757	-	ENST00000366553.1	CHML	Promoter	-4524	0	cg11688616
																1	242011843	242011843	+	ENST00000519225.1	EXO1	Promoter	574	0	cg03590655
																1	242012044	242012044	+	ENST00000519225.1	EXO1	Promoter	775	0	cg04706276
																1	242011949	242011949	+	ENST00000519225.1	EXO1	Promoter	680	0	cg04617126
																1	242011843	242011843	+	ENST00000366548.3	EXO1	Promoter	361	0	cg03590655
																1	242011843	242011843	+	ENST00000366548.3	EXO1	5' UTR	361	0	cg03590655
																1	242012044	242012044	+	ENST00000366548.3	EXO1	Promoter	562	0	cg04706276
																1	242012044	242012044	+	ENST00000366548.3	EXO1	5' UTR	562	0	cg04706276
																1	242011949	242011949	+	ENST00000366548.3	EXO1	Promoter	467	0	cg04617126
																1	242011949	242011949	+	ENST00000366548.3	EXO1	5' UTR	467	0	cg04617126
																1	242011843	242011843	+	ENST00000423131.1	EXO1	Promoter	316	0	cg03590655
																1	242011843	242011843	+	ENST00000423131.1	EXO1	5' UTR	316	0	cg03590655
																1	242012044	242012044	+	ENST00000423131.1	EXO1	Promoter	517	0	cg04706276
																1	242012044	242012044	+	ENST00000423131.1	EXO1	5' UTR	517	0	cg04706276
																1	242011949	242011949	+	ENST00000423131.1	EXO1	Promoter	422	0	cg04617126
																1	242011949	242011949	+	ENST00000423131.1	EXO1	5' UTR	422	0	cg04617126
																1	242011843	242011843	+	ENST00000523590.1	EXO1	Promoter	290	0	cg03590655
																1	242011843	242011843	+	ENST00000523590.1	EXO1	5' UTR	290	0	cg03590655
																1	242012044	242012044	+	ENST00000523590.1	EXO1	Promoter	491	0	cg04706276
																1	242012044	242012044	+	ENST00000523590.1	EXO1	5' UTR	491	0	cg04706276
																1	242011949	242011949	+	ENST00000523590.1	EXO1	Promoter	396	0	cg04617126
																1	242011949	242011949	+	ENST00000523590.1	EXO1	5' UTR	396	0	cg04617126
																1	242011843	242011843	+	ENST00000348581.5	EXO1	Promoter	-190	0	cg03590655
																1	242012044	242012044	+	ENST00000348581.5	EXO1	Promoter	11	0	cg04706276
																1	242012044	242012044	+	ENST00000348581.5	EXO1	5' UTR	11	0	cg04706276
																1	242011949	242011949	+	ENST00000348581.5	EXO1	Promoter	-84	0	cg04617126
																1	242011843	242011843	+	ENST00000518483.1	EXO1	Promoter	-290	0	cg03590655
																1	242012044	242012044	+	ENST00000518483.1	EXO1	Promoter	-89	0	cg04706276
																1	242011949	242011949	+	ENST00000518483.1	EXO1	Promoter	-184	0	cg04617126
																1	242011843	242011843	+	ENST00000437497.1	EXO1	Promoter	-409	0	cg03590655
																1	242012044	242012044	+	ENST00000437497.1	EXO1	Promoter	-208	0	cg04706276
																1	242011949	242011949	+	ENST00000437497.1	EXO1	Promoter	-303	0	cg04617126
																1	242011843	242011843	+	ENST00000450748.1	EXO1	Promoter	-410	0	cg03590655
																1	242012044	242012044	+	ENST00000450748.1	EXO1	Promoter	-209	0	cg04706276
																1	242011949	242011949	+	ENST00000450748.1	EXO1	Promoter	-304	0	cg04617126
																1	242011843	242011843	+	ENST00000493702.1	EXO1	Promoter	-442	0	cg03590655
																1	242012044	242012044	+	ENST00000493702.1	EXO1	Promoter	-241	0	cg04706276
																1	242011949	242011949	+	ENST00000493702.1	EXO1	Promoter	-336	0	cg04617126
																1	242011843	242011843	+	ENST00000469419.1	EXO1	Promoter	-1951	0	cg03590655
																1	242012044	242012044	+	ENST00000469419.1	EXO1	Promoter	-1750	0	cg04706276
																1	242011949	242011949	+	ENST00000469419.1	EXO1	Promoter	-1845	0	cg04617126
																1	243212638	243212638	-	ENST00000436756.1	RP11-261C10.2	Promoter	-1510	0	cg23597244
																1	243212638	243212638	-	ENST00000420830.1	RP11-261C10.2	Promoter	-1466	0	cg23597244
																1	243212638	243212638	-	ENST00000450226.1	RP11-261C10.2	Promoter	-811	0	cg23597244
																1	243212638	243212638	-	ENST00000437691.1	RP11-261C10.2	Promoter	2917	0	cg23597244
																1	243364143	243364143	-	ENST00000366542.1	CEP170	Intron 4	54210	0	cg09628138
																1	243321139	243321139	-	ENST00000366542.1	CEP170	Intron 13	97214	0	cg03275895
																1	243364143	243364143	-	ENST00000366543.1	CEP170	Intron 4	54481	0	cg09628138
																1	243321139	243321139	-	ENST00000366543.1	CEP170	Intron 12	97485	0	cg03275895
																1	243364143	243364143	-	ENST00000366544.1	CEP170	Intron 4	54481	0	cg09628138
																1	243321139	243321139	-	ENST00000366544.1	CEP170	Intron 12	97485	0	cg03275895
																1	243321139	243321139	-	ENST00000481987.1	CEP170	Promoter	-1015	0	cg03275895
																1	243364143	243364143	-	ENST00000336415.4	CEP170	Promoter	-26	0	cg09628138
																1	243321139	243321139	-	ENST00000336415.4	CEP170	Intron 8	42978	0	cg03275895
																1	243321139	243321139	-	ENST00000490813.1	CEP170	5' UTR	5482	0	cg03275895
																1	243321139	243321139	-	ENST00000413359.2	CEP170	Intron 1	6658	0	cg03275895
																1	243321139	243321139	-	ENST00000464936.1	CEP170	5' UTR	5504	0	cg03275895
																1	243321139	243321139	-	ENST00000492145.1	CEP170	5' UTR	5474	0	cg03275895
																1	243364143	243364143	-	ENST00000522191.1	CEP170	Intron 4	53630	0	cg09628138
																1	243364143	243364143	-	ENST00000523424.1	CEP170	Intron 4	52480	0	cg09628138
																1	243584886	243584886	+	ENST00000355875.4	SDCCAG8	Intron 14	165566	0	cg05402910
																1	243584886	243584886	+	ENST00000366541.3	SDCCAG8	Intron 15	165528	0	cg05402910
																1	243584886	243584886	+	ENST00000343783.6	SDCCAG8	Intron 12	165514	0	cg05402910
																1	243584886	243584886	+	ENST00000435549.1	SDCCAG8	Intron 8	135201	0	cg05402910
																1	243584886	243584886	+	ENST00000463042.1	SDCCAG8	Non-coding	3567	0	cg05402910
																1	244215387	244215387	+	ENST00000358704.4	ZBTB18	Promoter	802	0	cg01242422
																1	244215387	244215387	+	ENST00000358704.4	ZBTB18	Intron 1	802	0	cg01242422
																1	244515218	244515218	+	ENST00000308105.4	C1orf100	Promoter	-719	0	cg04917688
																1	244531920	244531920	+	ENST00000308105.4	C1orf100	Intron 2	15983	0	cg12091223
																1	244515218	244515218	+	ENST00000366537.1	C1orf100	Promoter	-719	0	cg04917688
																1	244531920	244531920	+	ENST00000366537.1	C1orf100	Intron 2	15983	0	cg12091223
																1	244515218	244515218	+	ENST00000486803.1	C1orf100	Promoter	-733	0	cg04917688
																1	244531920	244531920	+	ENST00000486803.1	C1orf100	Non-coding	15969	0	cg12091223
																1	245104575	245104575	+	ENST00000364888.1	RN7SKP55	Promoter	-2637	0	cg17846116
																1	245133033	245133033	-	ENST00000607453.1	RP11-156E8.1	Promoter	1358	0	cg16678437
																1	245133033	245133033	+	ENST00000391837.3	EFCAB2	Promoter	26	0	cg16678437
																1	245215135	245215135	+	ENST00000391837.3	EFCAB2	Non-coding	82128	0	cg21307723
																1	245133033	245133033	+	ENST00000518607.1	EFCAB2	Promoter	-8	0	cg16678437
																1	245133033	245133033	+	ENST00000366523.1	EFCAB2	Promoter	-138	0	cg16678437
																1	245215135	245215135	+	ENST00000366523.1	EFCAB2	Intron 3	81964	0	cg21307723
																1	245133033	245133033	+	ENST00000366522.2	EFCAB2	Promoter	-251	0	cg16678437
																1	245215135	245215135	+	ENST00000366522.2	EFCAB2	Intron 3	81851	0	cg21307723
																1	245133033	245133033	+	ENST00000497591.1	EFCAB2	Promoter	-555	0	cg16678437
																1	245215135	245215135	+	ENST00000497591.1	EFCAB2	Non-coding	81547	0	cg21307723
																1	245133033	245133033	+	ENST00000447569.2	EFCAB2	Promoter	-596	0	cg16678437
																1	245215135	245215135	+	ENST00000447569.2	EFCAB2	Intron 2	81506	0	cg21307723
																1	245133033	245133033	+	ENST00000473686.1	EFCAB2	Promoter	-620	0	cg16678437
																1	245215135	245215135	+	ENST00000473686.1	EFCAB2	Non-coding	81482	0	cg21307723
																1	245133033	245133033	+	ENST00000366521.3	EFCAB2	Promoter	-625	0	cg16678437
																1	245215135	245215135	+	ENST00000366521.3	EFCAB2	Intron 3	81477	0	cg21307723
																1	245133033	245133033	+	ENST00000487845.1	EFCAB2	Promoter	-659	0	cg16678437
																1	245215135	245215135	+	ENST00000487845.1	EFCAB2	Non-coding	81443	0	cg21307723
																1	245133033	245133033	+	ENST00000549220.1	EFCAB2	Promoter	-674	0	cg16678437
																1	245215135	245215135	+	ENST00000549220.1	EFCAB2	Non-coding	81428	0	cg21307723
																1	245133033	245133033	+	ENST00000495271.1	EFCAB2	Promoter	-692	0	cg16678437
																1	245215135	245215135	+	ENST00000495271.1	EFCAB2	Non-coding	81410	0	cg21307723
																1	245215135	245215135	+	ENST00000425550.1	EFCAB2	Intron 1	34591	0	cg21307723
																1	245215135	245215135	+	ENST00000551317.1	EFCAB2	Intron 1	34591	0	cg21307723
																1	245499719	245499719	+	ENST00000407071.2	KIF26B	Intron 2	181432	0	cg16591381
																1	245486242	245486242	+	ENST00000407071.2	KIF26B	Intron 2	167955	0	cg13131681
																1	246203659	246203659	-	ENST00000541742.1	SMYD3	Intron 5	377056	0	cg04214370
																1	246469415	246469415	-	ENST00000541742.1	SMYD3	Intron 5	111300	0	cg26939732
																1	246357254	246357254	-	ENST00000541742.1	SMYD3	Intron 5	223461	0	cg11236887
																1	246058729	246058729	-	ENST00000541742.1	SMYD3	Intron 8	521986	0	cg00688487
																1	246038364	246038364	-	ENST00000541742.1	SMYD3	Intron 8	542351	0	cg26979423
																1	246058729	246058729	-	ENST00000366516.1	SMYD3	Non-coding	35397	0	cg00688487
																1	246038364	246038364	-	ENST00000366516.1	SMYD3	Non-coding	55762	0	cg26979423
																1	246058729	246058729	-	ENST00000366517.1	SMYD3	Non-coding	60676	0	cg00688487
																1	246038364	246038364	-	ENST00000366517.1	SMYD3	Non-coding	81041	0	cg26979423
																1	246670726	246670726	-	ENST00000490107.1	SMYD3	Promoter	-166	0	cg12139096
																1	246203659	246203659	-	ENST00000490107.1	SMYD3	Intron 5	466901	0	cg04214370
																1	246469415	246469415	-	ENST00000490107.1	SMYD3	Intron 5	201145	0	cg26939732
																1	246357254	246357254	-	ENST00000490107.1	SMYD3	Intron 5	313306	0	cg11236887
																1	246058729	246058729	-	ENST00000490107.1	SMYD3	Intron 8	611831	0	cg00688487
																1	246038364	246038364	-	ENST00000490107.1	SMYD3	Intron 8	632196	0	cg26979423
																1	246058729	246058729	-	ENST00000470510.1	SMYD3	Non-coding	34511	0	cg00688487
																1	246038364	246038364	-	ENST00000470510.1	SMYD3	Non-coding	54876	0	cg26979423
																1	246670726	246670726	-	ENST00000388985.4	SMYD3	Promoter	-206	0	cg12139096
																1	246203659	246203659	-	ENST00000388985.4	SMYD3	Intron 5	466861	0	cg04214370
																1	246469415	246469415	-	ENST00000388985.4	SMYD3	Intron 5	201105	0	cg26939732
																1	246357254	246357254	-	ENST00000388985.4	SMYD3	Intron 5	313266	0	cg11236887
																1	246058729	246058729	-	ENST00000388985.4	SMYD3	Intron 8	611791	0	cg00688487
																1	246038364	246038364	-	ENST00000388985.4	SMYD3	Intron 8	632156	0	cg26979423
																1	246058729	246058729	-	ENST00000493441.1	SMYD3	Non-coding	93136	0	cg00688487
																1	246038364	246038364	-	ENST00000493441.1	SMYD3	Non-coding	113501	0	cg26979423
																1	246058729	246058729	-	ENST00000488153.1	SMYD3	Non-coding	93112	0	cg00688487
																1	246038364	246038364	-	ENST00000488153.1	SMYD3	Non-coding	113477	0	cg26979423
																1	246203659	246203659	-	ENST00000492487.1	SMYD3	Non-coding	265653	0	cg04214370
																1	246469415	246469415	-	ENST00000492487.1	SMYD3	Promoter	-103	0	cg26939732
																1	246357254	246357254	-	ENST00000492487.1	SMYD3	Non-coding	112058	0	cg11236887
																1	246058729	246058729	-	ENST00000492487.1	SMYD3	Non-coding	410583	0	cg00688487
																1	246038364	246038364	-	ENST00000492487.1	SMYD3	Non-coding	430948	0	cg26979423
																1	246203659	246203659	-	ENST00000391836.2	SMYD3	5' UTR	153371	0	cg04214370
																1	246357254	246357254	-	ENST00000391836.2	SMYD3	Promoter	-224	0	cg11236887
																1	246058729	246058729	-	ENST00000391836.2	SMYD3	Intron 5	298301	0	cg00688487
																1	246038364	246038364	-	ENST00000391836.2	SMYD3	Intron 5	318666	0	cg26979423
																1	246203659	246203659	-	ENST00000464398.1	SMYD3	Non-coding	56067	0	cg04214370
