## Supplementary material for "Comparative Transcriptome and Methylome Analysis in Human Skeletal Muscle Anabolism, Hypertrophy and Epigenetic Memory": Supple File 3 (part 14 of 21)

### Sheet: 3L (continued)
Column #	Probeset ID	Gene Symbol	p-value(Time)	p-value(Acute Loading vs. Baseline)	MeanRatio(Acute Loading vs. Baseline)	Fold-Change(Acute Loading vs. Baseline)	Fold-Change(Acute Loading vs. Baseline) (Description)	Estimate(Acute Loading vs. Baseline)	F(Time)	SS(Time)	SS(Error)	F(Error)	Gene Section			chromosome	start	stop	strand	Transcript ID	Gene Symbol	Gene Section	Distance to TSS	Distance to nearest gene	Probeset ID
																14	105834378	105834378	+	ENST00000447393.1	PACS2	Intron 5	53297	0	cg26884806
																14	105783627	105783627	+	ENST00000447393.1	PACS2	Promoter	2546	0	cg12063580
																14	105783627	105783627	+	ENST00000447393.1	PACS2	Intron 1	2546	0	cg12063580
																14	105856393	105856393	+	ENST00000458164.2	PACS2	Intron 20	75312	0	cg22563672
																14	105819210	105819210	+	ENST00000458164.2	PACS2	Intron 3	38129	0	cg07473223
																14	105834378	105834378	+	ENST00000458164.2	PACS2	Intron 5	53297	0	cg26884806
																14	105783627	105783627	+	ENST00000458164.2	PACS2	Promoter	2546	0	cg12063580
																14	105783627	105783627	+	ENST00000458164.2	PACS2	Intron 1	2546	0	cg12063580
																14	105856393	105856393	+	ENST00000547217.1	PACS2	Intron 18	75169	0	cg22563672
																14	105819210	105819210	+	ENST00000547217.1	PACS2	Intron 2	37986	0	cg07473223
																14	105834378	105834378	+	ENST00000547217.1	PACS2	Intron 4	53154	0	cg26884806
																14	105783627	105783627	+	ENST00000547217.1	PACS2	Promoter	2403	0	cg12063580
																14	105783627	105783627	+	ENST00000547217.1	PACS2	Intron 1	2403	0	cg12063580
																14	105783627	105783627	+	ENST00000548265.1	PACS2	Promoter	2400	0	cg12063580
																14	105819210	105819210	+	ENST00000546915.1	PACS2	Intron 3	16448	0	cg07473223
																14	105819210	105819210	+	ENST00000552138.1	PACS2	Promoter	-2176	0	cg07473223
																14	105834378	105834378	+	ENST00000552138.1	PACS2	Non-coding	12992	0	cg26884806
																14	105856393	105856393	+	ENST00000551692.1	PACS2	Non-coding	21971	0	cg22563672
																14	105834378	105834378	+	ENST00000551692.1	PACS2	Promoter	-44	0	cg26884806
																14	105856393	105856393	+	ENST00000547903.1	PACS2	Non-coding	8132	0	cg22563672
																14	105856393	105856393	+	ENST00000551743.1	PACS2	Intron 4	6937	0	cg22563672
																14	105856393	105856393	+	ENST00000549030.1	PACS2	Promoter	1434	0	cg22563672
																14	105856393	105856393	+	ENST00000548796.1	PACS2	Promoter	-181	0	cg22563672
																14	105856393	105856393	+	ENST00000551801.1	PACS2	Promoter	-1403	0	cg22563672
																14	105856393	105856393	+	ENST00000550790.1	PACS2	Promoter	-1949	0	cg22563672
																14	105912068	105912068	+	ENST00000548638.1	TEX22	3' UTR	47152	0	cg16608593
																14	105928284	105928284	+	ENST00000331320.7	MTA1	Intron 10	42125	0	cg16979517
																14	105930431	105930431	+	ENST00000331320.7	MTA1	CDS 13	44272	0	cg09230661
																14	105912068	105912068	+	ENST00000331320.7	MTA1	Intron 3	25909	0	cg16608593
																14	105928284	105928284	+	ENST00000406191.1	MTA1	Intron 10	42055	0	cg16979517
																14	105930431	105930431	+	ENST00000406191.1	MTA1	CDS 13	44202	0	cg09230661
																14	105912068	105912068	+	ENST00000406191.1	MTA1	Intron 3	25839	0	cg16608593
																14	105928284	105928284	+	ENST00000405646.1	MTA1	Intron 9	42009	0	cg16979517
																14	105930431	105930431	+	ENST00000405646.1	MTA1	CDS 12	44156	0	cg09230661
																14	105912068	105912068	+	ENST00000405646.1	MTA1	Intron 3	25793	0	cg16608593
																14	105928284	105928284	+	ENST00000438610.1	MTA1	Intron 10	41931	0	cg16979517
																14	105930431	105930431	+	ENST00000438610.1	MTA1	CDS 13	44078	0	cg09230661
																14	105912068	105912068	+	ENST00000438610.1	MTA1	Intron 3	25715	0	cg16608593
																14	105912068	105912068	+	ENST00000551236.1	MTA1	Intron 2	25712	0	cg16608593
																14	105928284	105928284	+	ENST00000481012.1	MTA1	Non-coding	23275	0	cg16979517
																14	105912068	105912068	+	ENST00000481012.1	MTA1	Non-coding	7059	0	cg16608593
																14	105912068	105912068	+	ENST00000424723.1	MTA1	3' UTR	7016	0	cg16608593
																14	105912068	105912068	+	ENST00000494026.1	MTA1	Promoter	-3312	0	cg16608593
																14	105912068	105912068	+	ENST00000498644.1	MTA1	Promoter	-3509	0	cg16608593
																14	105928284	105928284	+	ENST00000434050.1	MTA1	Intron 3	3603	0	cg16979517
																14	105930431	105930431	+	ENST00000434050.1	MTA1	CDS 6	5750	0	cg09230661
																14	105928284	105928284	+	ENST00000490198.1	MTA1	Promoter	1066	0	cg16979517
																14	105930431	105930431	+	ENST00000490198.1	MTA1	Non-coding	3213	0	cg09230661
																14	105928284	105928284	+	ENST00000550551.1	MTA1	Promoter	1053	0	cg16979517
																14	105928284	105928284	+	ENST00000550551.1	MTA1	5' UTR	1053	0	cg16979517
																14	105930431	105930431	+	ENST00000550551.1	MTA1	5' UTR	3200	0	cg09230661
																14	105928284	105928284	+	ENST00000435036.2	MTA1	Promoter	-1250	0	cg16979517
																14	105930431	105930431	+	ENST00000435036.2	MTA1	Promoter	897	0	cg09230661
																14	105930431	105930431	+	ENST00000435036.2	MTA1	5' UTR	897	0	cg09230661
																14	105928284	105928284	+	ENST00000550808.1	MTA1	Promoter	-1312	0	cg16979517
																14	105930431	105930431	+	ENST00000550808.1	MTA1	Promoter	835	0	cg09230661
																14	105928284	105928284	+	ENST00000469140.2	MTA1	Promoter	-1606	0	cg16979517
																14	105930431	105930431	+	ENST00000469140.2	MTA1	Promoter	541	0	cg09230661
																14	105928284	105928284	+	ENST00000552286.1	MTA1	Promoter	-3387	0	cg16979517
																14	105930431	105930431	+	ENST00000552286.1	MTA1	Promoter	-1240	0	cg09230661
																14	105930431	105930431	+	ENST00000426567.1	MTA1	Promoter	-4015	0	cg09230661
																14	105930431	105930431	+	ENST00000481206.1	MTA1	Promoter	-4881	0	cg09230661
																14	105930431	105930431	+	ENST00000494981.1	MTA1	Promoter	-4975	0	cg09230661
																14	105953421	105953421	+	ENST00000330233.7	CRIP1	Promoter	767	0	cg13641815
																14	105953421	105953421	+	ENST00000330233.7	CRIP1	5' UTR	767	0	cg13641815
																14	105953421	105953421	+	ENST00000496700.1	CRIP1	Promoter	767	0	cg13641815
																14	105953421	105953421	+	ENST00000409393.2	CRIP1	Promoter	217	0	cg13641815
																14	105953421	105953421	+	ENST00000409393.2	CRIP1	5' UTR	217	0	cg13641815
																14	105953421	105953421	+	ENST00000392531.3	CRIP1	Promoter	167	0	cg13641815
																14	105953421	105953421	+	ENST00000392531.3	CRIP1	5' UTR	167	0	cg13641815
																14	105953421	105953421	+	ENST00000460900.1	CRIP1	Promoter	-113	0	cg13641815
																14	105953421	105953421	+	ENST00000477724.2	CRIP1	Promoter	-115	0	cg13641815
																14	105953421	105953421	+	ENST00000461556.1	CRIP1	Promoter	-770	0	cg13641815
																14	105953421	105953421	+	ENST00000547940.1	CRIP1	Promoter	-1100	0	cg13641815
																14	105953421	105953421	+	ENST00000553228.1	CRIP1	Promoter	-1128	0	cg13641815
																14	105953421	105953421	+	ENST00000547184.1	CRIP1	Promoter	-1137	0	cg13641815
																14	105953421	105953421	+	ENST00000550554.1	CRIP1	Promoter	-1137	0	cg13641815
																14	105953421	105953421	+	ENST00000551180.1	CRIP1	Promoter	-1137	0	cg13641815
																14	105953421	105953421	+	ENST00000329886.7	C14orf80	Promoter	-2771	0	cg13641815
																14	105953421	105953421	+	ENST00000427614.1	C14orf80	Promoter	-2779	0	cg13641815
																14	105953421	105953421	+	ENST00000455454.1	C14orf80	Promoter	-2792	0	cg13641815
																14	105953421	105953421	+	ENST00000432805.1	C14orf80	Promoter	-3040	0	cg13641815
																14	105953421	105953421	+	ENST00000392527.1	C14orf80	Promoter	-3099	0	cg13641815
																14	105953421	105953421	+	ENST00000551054.1	C14orf80	Promoter	-3099	0	cg13641815
																14	105953421	105953421	+	ENST00000443229.1	C14orf80	Promoter	-3212	0	cg13641815
																14	105953421	105953421	+	ENST00000421892.1	C14orf80	Promoter	-3981	0	cg13641815
																14	105953421	105953421	+	ENST00000334656.7	C14orf80	Promoter	-4019	0	cg13641815
																14	105953421	105953421	+	ENST00000451719.1	C14orf80	Promoter	-4150	0	cg13641815
																14	105953421	105953421	+	ENST00000392522.3	C14orf80	Promoter	-4165	0	cg13641815
																14	105953421	105953421	+	ENST00000392523.4	C14orf80	Promoter	-4171	0	cg13641815
																14	105953421	105953421	+	ENST00000460959.1	C14orf80	Promoter	-4178	0	cg13641815
																14	105953421	105953421	+	ENST00000354560.6	C14orf80	Promoter	-4184	0	cg13641815
																14	105953421	105953421	+	ENST00000546536.1	C14orf80	Promoter	-4188	0	cg13641815
																14	105953421	105953421	+	ENST00000463869.1	C14orf80	Promoter	-4242	0	cg13641815
																14	105953421	105953421	+	ENST00000548920.2	C14orf80	Promoter	-4283	0	cg13641815
																14	105953421	105953421	+	ENST00000450383.1	C14orf80	Promoter	-4310	0	cg13641815
																14	106186239	106186239	-	ENST00000558023.1	IGHEP1	Promoter	2036	0	cg16321608
																14	106186239	106186239	-	ENST00000521393.1	IGHEP1	Promoter	2626	0	cg16321608
																14	106204445	106204445	-	ENST00000390548.2	IGHG1	Intron 5	4964	0	cg04486281
																14	106347066	106347066	-	ENST00000390567.1	IGHD1-26	Promoter	-154	0	cg01443536
																14	106347066	106347066	-	ENST00000452198.1	IGHD6-25	Promoter	349	0	cg01443536
																14	106347066	106347066	-	ENST00000390569.1	IGHD5-24	Promoter	2715	0	cg01443536
																14	106357093	106357093	-	ENST00000390572.1	IGHD2-21	Promoter	-2656	0	cg06726509
																14	106357093	106357093	+	ENST00000414005.1	AL122127.25	Promoter	1151	0	cg06726509
																14	106357093	106357093	-	ENST00000450276.1	IGHD1-20	Promoter	-27	0	cg06726509
																14	106357093	106357093	-	ENST00000390574.1	IGHD6-19	Promoter	485	0	cg06726509
																14	106357093	106357093	-	ENST00000390575.1	IGHD5-18	Promoter	2327	0	cg06726509
																14	106364285	106364285	-	ENST00000390575.1	IGHD5-18	Promoter	-4865	0	cg20014311
																14	106364285	106364285	-	ENST00000431870.1	IGHD4-17	Promoter	-3903	0	cg20014311
																14	106357093	106357093	+	ENST00000418566.1	AL122127.25	Promoter	-3411	0	cg06726509
																14	106364285	106364285	-	ENST00000390577.1	IGHD3-16	Promoter	-2756	0	cg20014311
																14	106364285	106364285	-	ENST00000390578.1	IGHD2-15	Promoter	-439	0	cg20014311
																14	106364285	106364285	-	ENST00000451044.1	IGHD1-14	Promoter	2228	0	cg20014311
																14	106364285	106364285	-	ENST00000390580.1	IGHD6-13	Promoter	2736	0	cg20014311
																14	106574424	106574424	-	ENST00000390601.2	IGHV3-11	Promoter	-623	0	cg11679545
																14	106574424	106574424	-	ENST00000522733.1	IGHVIII-11-1	Promoter	2646	0	cg11679545
																14	106692108	106692108	-	ENST00000390607.2	IGHV3-21	Promoter	96	0	cg13406931
																14	106692108	106692108	-	ENST00000390607.2	IGHV3-21	5' UTR	96	0	cg13406931
																14	107049971	107049971	-	ENST00000390627.2	IGHV3-53	Promoter	-629	0	cg17768143
																14	107115594	107115594	-	ENST00000454421.2	IGHV3-64	Promoter	-1319	0	cg26598671
																14	107179449	107179449	-	ENST00000390634.2	IGHV2-70	Promoter	-110	0	cg05311665
																15	20104494	20104494	+	ENST00000553634.1	RP11-173D3.3	Promoter	-93	0	cg05919122
																15	20279436	20279436	-	ENST00000553953.1	RP11-173D3.2	Promoter	152	0	cg19349555
																15	20644440	20644440	-	ENST00000426501.1	HERC2P3	Non-coding	14694	0	cg18320917
																15	20644440	20644440	-	ENST00000428453.1	HERC2P3	Non-coding	66975	0	cg18320917
																15	20644440	20644440	-	ENST00000437318.1	HERC2P3	Non-coding	66299	0	cg18320917
																15	20644440	20644440	-	ENST00000430598.1	HERC2P3	Non-coding	66994	0	cg18320917
																15	20644440	20644440	-	ENST00000429257.1	HERC2P3	Non-coding	66276	0	cg18320917
																15	20644440	20644440	-	ENST00000424611.1	HERC2P3	Non-coding	14489	0	cg18320917
																15	20644440	20644440	-	ENST00000545640.1	HERC2P3	Non-coding	23329	0	cg18320917
																15	20644440	20644440	-	ENST00000454045.1	HERC2P3	Promoter	1484	0	cg18320917
																15	22025614	22025614	+	ENST00000557717.1	RP11-32B5.5	Promoter	321	0	cg09507185
																15	22025614	22025614	+	ENST00000556999.1	GRAMD4P6	Promoter	-1117	0	cg09507185
																15	22646924	22646924	+	ENST00000557861.1	RP11-467N20.1	Promoter	321	0	cg16648426
																15	22833975	22833975	+	ENST00000283645.4	TUBGCP5	Promoter	580	0	cg25490410
																15	22833975	22833975	+	ENST00000283645.4	TUBGCP5	Intron 1	580	0	cg25490410
																15	22833975	22833975	+	ENST00000453949.2	TUBGCP5	Promoter	479	0	cg25490410
																15	22833975	22833975	+	ENST00000453949.2	TUBGCP5	Intron 1	479	0	cg25490410
																15	22833975	22833975	+	ENST00000558664.1	TUBGCP5	Promoter	-2145	0	cg25490410
																15	22979204	22979204	+	ENST00000313077.7	CYFIP1	Intron 22	86541	0	cg13091431
																15	22954287	22954287	+	ENST00000313077.7	CYFIP1	CDS 14	61624	0	cg21619825
																15	22979204	22979204	+	ENST00000560848.1	CYFIP1	Intron 23	86488	0	cg13091431
																15	22954287	22954287	+	ENST00000560848.1	CYFIP1	CDS 15	61571	0	cg21619825
																15	22954287	22954287	+	ENST00000557859.1	CYFIP1	CDS 2	7234	0	cg21619825
																15	22954287	22954287	+	ENST00000558549.1	CYFIP1	Promoter	-872	0	cg21619825
																15	22979204	22979204	+	ENST00000435939.2	CYFIP1	Intron 7	23449	0	cg13091431
																15	22954287	22954287	+	ENST00000435939.2	CYFIP1	Promoter	-1468	0	cg21619825
																15	22954287	22954287	+	ENST00000558826.1	CYFIP1	Promoter	-3678	0	cg21619825
																15	22979204	22979204	+	ENST00000561020.1	CYFIP1	Non-coding	11576	0	cg13091431
																15	23077763	23077763	-	ENST00000337435.4	NIPA1	Intron 1	8674	0	cg25194094
																15	23077763	23077763	-	ENST00000437912.2	NIPA1	5' UTR	22243	0	cg25194094
																15	23077763	23077763	-	ENST00000559448.1	NIPA1	Intron 1	8539	0	cg25194094
																15	23077763	23077763	-	ENST00000538684.1	NIPA1	Non-coding	8539	0	cg25194094
																15	23077763	23077763	-	ENST00000561183.1	NIPA1	5' UTR	9407	0	cg25194094
																15	23077763	23077763	-	ENST00000557930.1	NIPA1	Intron 1	8493	0	cg25194094
																15	23077763	23077763	-	ENST00000560069.1	NIPA1	5' UTR	9088	0	cg25194094
																15	23077763	23077763	-	ENST00000560105.1	NIPA1	Non-coding	8548	0	cg25194094
																15	23811566	23811566	-	ENST00000584178.1	MIR4508	Promoter	-4287	0	cg13415551
																15	23811566	23811566	+	ENST00000314520.3	MKRN3	Promoter	1112	0	cg13415551
																15	23811566	23811566	+	ENST00000570112.1	MKRN3	Promoter	741	0	cg13415551
																15	23811566	23811566	+	ENST00000570112.1	MKRN3	Intron 1	741	0	cg13415551
																15	23811566	23811566	+	ENST00000568252.1	MKRN3	Promoter	702	0	cg13415551
																15	23811566	23811566	+	ENST00000568252.1	MKRN3	Intron 1	702	0	cg13415551
																15	23811566	23811566	+	ENST00000564592.1	MKRN3	Promoter	646	0	cg13415551
																15	23811566	23811566	+	ENST00000564592.1	MKRN3	Intron 1	646	0	cg13415551
																15	23811566	23811566	+	ENST00000568945.1	MKRN3	Promoter	-38	0	cg13415551
																15	23893030	23893030	-	ENST00000532292.1	MAGEL2	Promoter	-1854	0	cg22925508
																15	23893030	23893030	-	ENST00000314233.2	AC124309.1	Promoter	-2050	0	cg22925508
																15	23933560	23933560	-	ENST00000331837.4	NDN	Promoter	-1109	0	cg12138102
																15	24917974	24917974	+	ENST00000329468.2	NPAP1	Promoter	-2567	0	cg23041822
																15	25092950	25092950	+	ENST00000400098.1	SNRPN	5' UTR	24156	0	cg11073032
																15	25092950	25092950	+	ENST00000400100.1	SNRPN	5' UTR	24156	0	cg11073032
																15	25226985	25226985	+	ENST00000551312.2	SNURF	3' UTR	26804	0	cg07268367
																15	25226985	25226985	+	ENST00000557230.1	SNURF	3' UTR	26804	0	cg07268367
																15	25226985	25226985	+	ENST00000557108.1	SNHG14	Non-coding	3255	0	cg07268367
																15	25226985	25226985	+	ENST00000551631.2	SNHG14	Promoter	2281	0	cg07268367
																15	25226985	25226985	+	ENST00000459433.1	SNHG14	Promoter	-156	0	cg07268367
																15	25226985	25226985	+	ENST00000551361.1	SNHG14	Promoter	-156	0	cg07268367
																15	25226985	25226985	+	ENST00000605533.1	SNORD64	Promoter	-3026	0	cg07268367
																15	25226985	25226985	+	ENST00000386683.1	SNORD64	Promoter	-3262	0	cg07268367
																15	25300687	25300687	+	ENST00000549804.2	SNHG14	Non-coding	4908	0	cg16067029
																15	25315405	25315405	+	ENST00000549804.2	SNHG14	Non-coding	19626	0	cg25341635
																15	25300687	25300687	+	ENST00000547292.1	SNHG14	Non-coding	4451	0	cg16067029
																15	25300687	25300687	+	ENST00000384274.1	SNORD116-2	Promoter	1330	0	cg16067029
																15	25300687	25300687	+	ENST00000384287.1	SNORD116-3	Promoter	-1320	0	cg16067029
																15	25300687	25300687	+	ENST00000384733.1	SNHG14	Promoter	-3998	0	cg16067029
																15	25315405	25315405	+	ENST00000551077.1	SNHG14	Non-coding	5487	0	cg25341635
																15	25315405	25315405	+	ENST00000384404.1	SNORD116-7	Promoter	2470	0	cg25341635
																15	25315405	25315405	+	ENST00000384365.1	SNORD116-8	Promoter	-174	0	cg25341635
																15	25315405	25315405	+	ENST00000384000.1	SNORD116-9	Promoter	-2849	0	cg25341635
																15	25315405	25315405	+	ENST00000363791.1	SNORD116-10	Promoter	-3856	0	cg25341635
																15	25405035	25405035	+	ENST00000553149.1	SNHG14	Non-coding	42416	0	cg17758362
																15	25405035	25405035	+	ENST00000391126.1	SNORD115	Promoter	667	0	cg17758362
																15	25444496	25444496	+	ENST00000424208.1	SNHG14	Non-coding	17506	0	cg25709978
																15	25444496	25444496	+	ENST00000424333.1	SNHG14	Promoter	1921	0	cg25709978
																15	25444496	25444496	+	ENST00000364809.1	SNORD115-15	Promoter	1773	0	cg25709978
																15	25444496	25444496	+	ENST00000363887.1	SNORD115-16	Promoter	-99	0	cg25709978
																15	25444496	25444496	+	ENST00000364612.1	SNORD115-17	Promoter	-1974	0	cg25709978
																15	25444496	25444496	+	ENST00000363293.1	SNORD115-18	Promoter	-3878	0	cg25709978
																15	25476386	25476386	+	ENST00000453082.2	SNHG14	Non-coding	12887	0	cg14154381
																15	25480005	25480005	+	ENST00000453082.2	SNHG14	Non-coding	16506	0	cg19623835
																15	25471927	25471927	+	ENST00000453082.2	SNHG14	Non-coding	8428	0	cg06747254
																15	25471927	25471927	+	ENST00000364117.1	SNORD115-30	Promoter	1577	0	cg06747254
																15	25471927	25471927	+	ENST00000365318.1	SNORD115-31	Promoter	-329	0	cg06747254
																15	25476386	25476386	+	ENST00000364079.1	SNORD115-32	Promoter	2272	0	cg14154381
																15	25471927	25471927	+	ENST00000364079.1	SNORD115-32	Promoter	-2187	0	cg06747254
																15	25476386	25476386	+	ENST00000363723.1	SNORD115-33	Promoter	401	0	cg14154381
																15	25471927	25471927	+	ENST00000363723.1	SNORD115-33	Promoter	-4058	0	cg06747254
																15	25476386	25476386	+	ENST00000362441.1	SNORD115-34	Promoter	-1148	0	cg14154381
																15	25480005	25480005	+	ENST00000362441.1	SNORD115-34	Promoter	2471	0	cg19623835
																15	25476386	25476386	+	ENST00000365122.1	SNORD115-35	Promoter	-3008	0	cg14154381
																15	25480005	25480005	+	ENST00000365122.1	SNORD115-35	Promoter	611	0	cg19623835
																15	25476386	25476386	+	ENST00000365629.1	SNORD115-36	Promoter	-4846	0	cg14154381
																15	25480005	25480005	+	ENST00000365629.1	SNORD115-36	Promoter	-1227	0	cg19623835
																15	25480005	25480005	+	ENST00000363768.1	SNORD115-37	Promoter	-3128	0	cg19623835
																15	25480005	25480005	+	ENST00000365037.1	SNORD115-38	Promoter	-4980	0	cg19623835
																15	25684837	25684837	-	ENST00000232165.3	UBE3A	Promoter	-708	0	cg13046440
																15	25683349	25683349	-	ENST00000232165.3	UBE3A	Promoter	780	0	cg20639890
																15	25683349	25683349	-	ENST00000232165.3	UBE3A	5' UTR	780	0	cg20639890
																15	25684837	25684837	-	ENST00000566215.1	UBE3A	Promoter	-1148	0	cg13046440
																15	25683349	25683349	-	ENST00000566215.1	UBE3A	Promoter	340	0	cg20639890
																15	25683349	25683349	-	ENST00000566215.1	UBE3A	5' UTR	340	0	cg20639890
																15	25959578	25959578	-	ENST00000356865.6	ATP10A	Intron 9	148778	0	cg27323557
																15	26094704	26094704	-	ENST00000356865.6	ATP10A	Intron 1	13652	0	cg07986058
																15	26108807	26108807	-	ENST00000356865.6	ATP10A	Promoter	-451	0	cg26519141
																15	26062960	26062960	-	ENST00000356865.6	ATP10A	Intron 1	45396	0	cg03167244
																15	25974140	25974140	-	ENST00000356865.6	ATP10A	Intron 3	134216	0	cg04218022
																15	25959578	25959578	-	ENST00000555815.1	ATP10A	Intron 10	149293	0	cg27323557
																15	26094704	26094704	-	ENST00000555815.1	ATP10A	Intron 2	14167	0	cg07986058
																15	26108807	26108807	-	ENST00000555815.1	ATP10A	Promoter	64	0	cg26519141
																15	26108807	26108807	-	ENST00000555815.1	ATP10A	5' UTR	64	0	cg26519141
																15	26062960	26062960	-	ENST00000555815.1	ATP10A	Intron 2	45911	0	cg03167244
																15	25974140	25974140	-	ENST00000555815.1	ATP10A	Intron 4	134731	0	cg04218022
																15	26062960	26062960	+	ENST00000362344.1	Y_RNA	Promoter	-170	0	cg03167244
																15	26094704	26094704	-	ENST00000389967.4	ATP10A	3' UTR	15614	0	cg07986058
																15	26108807	26108807	-	ENST00000389967.4	ATP10A	Promoter	1511	0	cg26519141
																15	26108807	26108807	-	ENST00000389967.4	ATP10A	5' UTR	1511	0	cg26519141
																15	26094704	26094704	-	ENST00000553577.1	ATP10A	Non-coding	12628	0	cg07986058
																15	26108807	26108807	-	ENST00000553577.1	ATP10A	Promoter	-1475	0	cg26519141
																15	26094704	26094704	-	ENST00000584117.1	MIR4715	Promoter	-731	0	cg07986058
																15	26108807	26108807	+	ENST00000557558.1	RP11-2C7.1	Promoter	-1635	0	cg26519141
																15	26261124	26261124	+	ENST00000383019.2	RP11-1084I9.1	Non-coding	113617	0	cg02092328
																15	26222907	26222907	+	ENST00000383019.2	RP11-1084I9.1	Non-coding	75400	0	ch.15.23774000R
																15	26927633	26927633	-	ENST00000311550.5	GABRB3	Intron 3	90589	0	cg27384569
																15	27020039	27020039	-	ENST00000311550.5	GABRB3	Promoter	-1817	0	cg11026604
																15	26915257	26915257	-	ENST00000311550.5	GABRB3	Intron 3	102965	0	cg26590799
																15	26927633	26927633	-	ENST00000541819.2	GABRB3	Intron 4	257054	0	cg27384569
																15	27112180	27112180	-	ENST00000541819.2	GABRB3	Intron 1	72507	0	cg17710023
																15	27020039	27020039	-	ENST00000541819.2	GABRB3	Intron 2	164648	0	cg11026604
																15	26915257	26915257	-	ENST00000541819.2	GABRB3	Intron 4	269430	0	cg26590799
																15	26927633	26927633	-	ENST00000299267.4	GABRB3	Intron 3	91303	0	cg27384569
																15	27020039	27020039	-	ENST00000299267.4	GABRB3	Promoter	-1103	0	cg11026604
																15	26915257	26915257	-	ENST00000299267.4	GABRB3	Intron 3	103679	0	cg26590799
																15	26927633	26927633	-	ENST00000555632.1	GABRB3	Intron 3	90529	0	cg27384569
																15	27020039	27020039	-	ENST00000555632.1	GABRB3	Promoter	-1877	0	cg11026604
																15	26915257	26915257	-	ENST00000555632.1	GABRB3	Intron 3	102905	0	cg26590799
																15	26927633	26927633	-	ENST00000545868.1	GABRB3	5' UTR	34280	0	cg27384569
																15	26915257	26915257	-	ENST00000545868.1	GABRB3	5' UTR	46656	0	cg26590799
																15	26927633	26927633	-	ENST00000554556.1	GABRB3	Intron 3	90572	0	cg27384569
																15	27020039	27020039	-	ENST00000554556.1	GABRB3	Promoter	-1834	0	cg11026604
																15	26915257	26915257	-	ENST00000554556.1	GABRB3	Intron 3	102948	0	cg26590799
																15	26927633	26927633	-	ENST00000555094.1	GABRB3	5' UTR	84751	0	cg27384569
																15	26915257	26915257	-	ENST00000555094.1	GABRB3	5' UTR	97127	0	cg26590799
																15	27020039	27020039	-	ENST00000557641.1	GABRB3	Non-coding	15409	0	cg11026604
																15	27020039	27020039	-	ENST00000554722.1	GABRB3	Promoter	-1140	0	cg11026604
																15	27189784	27189784	+	ENST00000335625.5	GABRA5	Intron 10	78274	0	cg19679544
																15	27112180	27112180	+	ENST00000335625.5	GABRA5	Promoter	670	0	cg17710023
																15	27112180	27112180	+	ENST00000335625.5	GABRA5	5' UTR	670	0	cg17710023
																15	27189784	27189784	+	ENST00000355395.5	GABRA5	Intron 9	77726	0	cg19679544
																15	27112180	27112180	+	ENST00000355395.5	GABRA5	Promoter	122	0	cg17710023
																15	27112180	27112180	+	ENST00000355395.5	GABRA5	5' UTR	122	0	cg17710023
																15	27112180	27112180	+	ENST00000555182.1	GABRA5	Promoter	-39	0	cg17710023
																15	27112180	27112180	+	ENST00000557484.1	GABRA5	Promoter	-87	0	cg17710023
																15	27189784	27189784	+	ENST00000400081.3	GABRA5	Intron 10	77511	0	cg19679544
																15	27112180	27112180	+	ENST00000400081.3	GABRA5	Promoter	-93	0	cg17710023
																15	27112180	27112180	+	ENST00000554038.1	GABRA5	Promoter	-130	0	cg17710023
																15	27112180	27112180	+	ENST00000554596.1	GABRA5	Promoter	-209	0	cg17710023
																15	27112180	27112180	+	ENST00000557449.1	GABRA5	Promoter	-212	0	cg17710023
																15	27112180	27112180	+	ENST00000555060.1	GABRA5	Promoter	-796	0	cg17710023
																15	27112180	27112180	+	ENST00000554599.1	GABRA5	Promoter	-1682	0	cg17710023
																15	27214606	27214606	+	ENST00000557500.2	TVP23BP1	Non-coding	4542	0	cg16720005
																15	27407369	27407369	+	ENST00000333743.6	GABRG3	Intron 3	190940	0	cg12431689
																15	27214606	27214606	+	ENST00000333743.6	GABRG3	Promoter	-1823	0	cg16720005
																15	27407369	27407369	+	ENST00000555083.1	GABRG3	Intron 3	190829	0	cg12431689
																15	27214606	27214606	+	ENST00000555083.1	GABRG3	Promoter	-1934	0	cg16720005
																15	27214606	27214606	+	ENST00000553440.1	GABRG3	Promoter	-1985	0	cg16720005
																15	27407369	27407369	-	ENST00000439938.2	AC136896.1	Promoter	-902	0	cg12431689
																15	27787181	27787181	-	ENST00000556642.1	RP11-100M12.3	Promoter	-837	0	cg21137479
																15	27787181	27787181	-	ENST00000557170.1	RP11-100M12.3	Promoter	-43	0	cg21137479
																15	28346972	28346972	-	ENST00000353809.5	OCA2	Promoter	-2513	0	cg06373083
																15	28020621	28020621	-	ENST00000353809.5	OCA2	Intron 22	323838	0	cg03403995
																15	28272506	28272506	-	ENST00000353809.5	OCA2	Intron 4	71953	0	cg04855249
																15	28019505	28019505	-	ENST00000353809.5	OCA2	Intron 22	324954	0	cg15925408
																15	28346972	28346972	-	ENST00000354638.3	OCA2	Promoter	-2467	0	cg06373083
																15	28020621	28020621	-	ENST00000354638.3	OCA2	Intron 23	323884	0	cg03403995
																15	28272506	28272506	-	ENST00000354638.3	OCA2	Intron 4	71999	0	cg04855249
																15	28019505	28019505	-	ENST00000354638.3	OCA2	Intron 23	325000	0	cg15925408
																15	28020621	28020621	+	ENST00000419100.1	AC090696.2	Promoter	-146	0	cg03403995
																15	28019505	28019505	+	ENST00000419100.1	AC090696.2	Promoter	-1262	0	cg15925408
																15	28346972	28346972	-	ENST00000382996.2	OCA2	Promoter	-2513	0	cg06373083
																15	28272506	28272506	-	ENST00000382996.2	OCA2	Intron 4	71953	0	cg04855249
																15	28346972	28346972	-	ENST00000445578.1	OCA2	Promoter	-2529	0	cg06373083
																15	28272506	28272506	-	ENST00000445578.1	OCA2	Intron 4	71937	0	cg04855249
																15	28346972	28346972	-	ENST00000431101.1	OCA2	Promoter	-2532	0	cg06373083
																15	28272506	28272506	-	ENST00000431101.1	OCA2	Intron 4	71934	0	cg04855249
																15	28422194	28422194	-	ENST00000261609.7	HERC2	CDS 61	145105	0	cg02408009
																15	28422194	28422194	-	ENST00000569772.1	HERC2	Promoter	-2624	0	cg02408009
																15	29276460	29276460	+	ENST00000561069.1	APBA2	5' UTR	146831	0	cg03953482
																15	29402675	29402675	+	ENST00000561069.1	APBA2	Intron 13	273046	0	cg19552278
																15	29213626	29213626	+	ENST00000561069.1	APBA2	5' UTR	83997	0	cg20840847
																15	29271613	29271613	+	ENST00000561069.1	APBA2	5' UTR	141984	0	cg22066653
																15	29212340	29212340	+	ENST00000561069.1	APBA2	5' UTR	82711	0	cg03179496
																15	29276460	29276460	+	ENST00000558402.1	APBA2	5' UTR	145340	0	cg03953482
																15	29402675	29402675	+	ENST00000558402.1	APBA2	Intron 14	271555	0	cg19552278
																15	29213626	29213626	+	ENST00000558402.1	APBA2	5' UTR	82506	0	cg20840847
																15	29271613	29271613	+	ENST00000558402.1	APBA2	5' UTR	140493	0	cg22066653
																15	29212340	29212340	+	ENST00000558402.1	APBA2	5' UTR	81220	0	cg03179496
																15	29276460	29276460	+	ENST00000558330.1	APBA2	5' UTR	145292	0	cg03953482
																15	29402675	29402675	+	ENST00000558330.1	APBA2	Intron 13	271507	0	cg19552278
																15	29213626	29213626	+	ENST00000558330.1	APBA2	5' UTR	82458	0	cg20840847
																15	29271613	29271613	+	ENST00000558330.1	APBA2	5' UTR	140445	0	cg22066653
																15	29212340	29212340	+	ENST00000558330.1	APBA2	5' UTR	81172	0	cg03179496
																15	29276460	29276460	+	ENST00000559814.1	APBA2	Non-coding	145154	0	cg03953482
																15	29213626	29213626	+	ENST00000559814.1	APBA2	Non-coding	82320	0	cg20840847
																15	29271613	29271613	+	ENST00000559814.1	APBA2	Non-coding	140307	0	cg22066653
																15	29212340	29212340	+	ENST00000559814.1	APBA2	Non-coding	81034	0	cg03179496
																15	29276460	29276460	+	ENST00000559709.1	APBA2	Non-coding	145151	0	cg03953482
																15	29213626	29213626	+	ENST00000559709.1	APBA2	Non-coding	82317	0	cg20840847
																15	29271613	29271613	+	ENST00000559709.1	APBA2	Non-coding	140304	0	cg22066653
																15	29212340	29212340	+	ENST00000559709.1	APBA2	Non-coding	81031	0	cg03179496
																15	29276460	29276460	+	ENST00000558804.1	APBA2	Non-coding	64890	0	cg03953482
																15	29213626	29213626	+	ENST00000558804.1	APBA2	Promoter	2056	0	cg20840847
																15	29271613	29271613	+	ENST00000558804.1	APBA2	Non-coding	60043	0	cg22066653
																15	29212340	29212340	+	ENST00000558804.1	APBA2	Promoter	770	0	cg03179496
																15	29276460	29276460	+	ENST00000411764.1	APBA2	5' UTR	62620	0	cg03953482
																15	29402675	29402675	+	ENST00000411764.1	APBA2	Intron 11	188835	0	cg19552278
																15	29213626	29213626	+	ENST00000411764.1	APBA2	Promoter	-214	0	cg20840847
																15	29271613	29271613	+	ENST00000411764.1	APBA2	5' UTR	57773	0	cg22066653
																15	29212340	29212340	+	ENST00000411764.1	APBA2	Promoter	-1500	0	cg03179496
																15	29276460	29276460	+	ENST00000558259.1	APBA2	5' UTR	62620	0	cg03953482
																15	29402675	29402675	+	ENST00000558259.1	APBA2	Intron 12	188835	0	cg19552278
																15	29213626	29213626	+	ENST00000558259.1	APBA2	Promoter	-214	0	cg20840847
																15	29271613	29271613	+	ENST00000558259.1	APBA2	5' UTR	57773	0	cg22066653
																15	29212340	29212340	+	ENST00000558259.1	APBA2	Promoter	-1500	0	cg03179496
																15	29276460	29276460	+	ENST00000560283.1	APBA2	Non-coding	22953	0	cg03953482
																15	29271613	29271613	+	ENST00000560283.1	APBA2	Non-coding	18106	0	cg22066653
																15	29271613	29271613	-	ENST00000560531.1	RP13-126C7.1	Promoter	-1945	0	cg22066653
																15	29565725	29565725	-	ENST00000261275.4	FAM189A1	Intron 2	297203	0	cg09608383
																15	29862568	29862568	-	ENST00000261275.4	FAM189A1	Promoter	360	0	cg13942157
																15	29862568	29862568	-	ENST00000261275.4	FAM189A1	Intron 1	360	0	cg13942157
																15	29423634	29423634	-	ENST00000261275.4	FAM189A1	Intron 7	439294	0	cg13749169
																15	29423634	29423634	-	ENST00000560021.1	FAM189A1	Non-coding	65258	0	cg13749169
																15	29565725	29565725	-	ENST00000560082.1	FAM189A1	5' UTR	179279	0	cg09608383
																15	29565725	29565725	-	ENST00000332303.4	NDNL2	Promoter	-3691	0	cg09608383
																15	29862568	29862568	-	ENST00000560050.1	FAM189A1	Promoter	-378	0	cg13942157
																15	30113723	30113723	-	ENST00000346128.6	TJP1	Promoter	984	0	cg13836627
																15	30113723	30113723	-	ENST00000346128.6	TJP1	Intron 1	984	0	cg13836627
																15	30114829	30114829	-	ENST00000346128.6	TJP1	Promoter	-122	0	cg05045210
																15	30114814	30114814	-	ENST00000346128.6	TJP1	Promoter	-107	0	cg12685846
																15	30113723	30113723	-	ENST00000400011.2	TJP1	Promoter	29	0	cg13836627
																15	30113723	30113723	-	ENST00000400011.2	TJP1	5' UTR	29	0	cg13836627
																15	30114829	30114829	-	ENST00000400011.2	TJP1	Promoter	-1077	0	cg05045210
																15	30114814	30114814	-	ENST00000400011.2	TJP1	Promoter	-1062	0	cg12685846
																15	30113723	30113723	-	ENST00000356107.6	TJP1	Promoter	509	0	cg13836627
																15	30113723	30113723	-	ENST00000356107.6	TJP1	Intron 1	509	0	cg13836627
																15	30114829	30114829	-	ENST00000356107.6	TJP1	Promoter	-597	0	cg05045210
																15	30114814	30114814	-	ENST00000356107.6	TJP1	Promoter	-582	0	cg12685846
																15	30113723	30113723	-	ENST00000545208.2	TJP1	Promoter	509	0	cg13836627
																15	30113723	30113723	-	ENST00000545208.2	TJP1	Intron 1	509	0	cg13836627
																15	30114829	30114829	-	ENST00000545208.2	TJP1	Promoter	-597	0	cg05045210
																15	30114814	30114814	-	ENST00000545208.2	TJP1	Promoter	-582	0	cg12685846
																15	30113723	30113723	-	ENST00000495972.2	TJP1	Promoter	983	0	cg13836627
																15	30113723	30113723	-	ENST00000495972.2	TJP1	Intron 1	983	0	cg13836627
																15	30114829	30114829	-	ENST00000495972.2	TJP1	Promoter	-123	0	cg05045210
																15	30114814	30114814	-	ENST00000495972.2	TJP1	Promoter	-108	0	cg12685846
																15	30113723	30113723	-	ENST00000558447.1	TJP1	Intron 2	147346	0	cg13836627
																15	30163825	30163825	-	ENST00000558447.1	TJP1	Intron 2	97244	0	cg23256343
																15	30114829	30114829	-	ENST00000558447.1	TJP1	Intron 2	146240	0	cg05045210
																15	30114814	30114814	-	ENST00000558447.1	TJP1	Intron 2	146255	0	cg12685846
																15	30113723	30113723	-	ENST00000473741.1	TJP1	Non-coding	134775	0	cg13836627
																15	30163825	30163825	-	ENST00000473741.1	TJP1	Non-coding	84673	0	cg23256343
																15	30114829	30114829	-	ENST00000473741.1	TJP1	Non-coding	133669	0	cg05045210
																15	30114814	30114814	-	ENST00000473741.1	TJP1	Non-coding	133684	0	cg12685846
																15	30113723	30113723	+	ENST00000557989.1	RP11-680F8.3	Promoter	-1111	0	cg13836627
																15	30114829	30114829	+	ENST00000557989.1	RP11-680F8.3	Promoter	-5	0	cg05045210
																15	30114814	30114814	+	ENST00000557989.1	RP11-680F8.3	Promoter	-20	0	cg12685846
																15	30365390	30365390	-	ENST00000421447.1	CTD-2022H16.1	Promoter	-122	0	cg20281659
																15	30396500	30396500	-	ENST00000565702.1	DNM1P28	Promoter	-2203	0	cg14602341
																15	30396500	30396500	+	ENST00000565158.1	ULK4P3	Promoter	577	0	cg14602341
																15	30396500	30396500	+	ENST00000566138.1	ULK4P3	Promoter	575	0	cg14602341
																15	30396500	30396500	+	ENST00000568274.1	ULK4P3	Promoter	574	0	cg14602341
																15	30396500	30396500	+	ENST00000568486.1	ULK4P3	Promoter	565	0	cg14602341
																15	31120346	31120346	+	ENST00000570209.1	HERC2P10	Non-coding	12872	0	cg22634961
																15	31215822	31215822	+	ENST00000362065.4	FAN1	Intron 8	19746	0	cg13630878
																15	31215822	31215822	+	ENST00000565280.1	FAN1	3' UTR	19707	0	cg13630878
																15	31215822	31215822	+	ENST00000568145.1	FAN1	Promoter	1357	0	cg13630878
																15	31215822	31215822	+	ENST00000602886.1	RP11-540B6.6	Promoter	-2895	0	cg13630878
																15	31215822	31215822	+	ENST00000562881.1	FAN1	Promoter	-4805	0	cg13630878
																15	31664259	31664259	+	ENST00000307145.3	KLF13	3' UTR	45201	0	cg18590785
																15	31684909	31684909	+	ENST00000558921.1	KLF13	Non-coding	65139	0	cg18861394
																15	31664259	31664259	+	ENST00000558921.1	KLF13	Non-coding	44489	0	cg18590785
																15	31664259	31664259	+	ENST00000560473.1	KLF13	3' UTR	32123	0	cg18590785
																15	31664259	31664259	+	ENST00000558844.1	KLF13	Non-coding	5902	0	cg18590785
																15	31664259	31664259	+	ENST00000558673.1	KLF13	Promoter	-4468	0	cg18590785
																15	31684909	31684909	+	ENST00000500533.2	KLF13	Promoter	-137	0	cg18861394
																15	31684909	31684909	+	ENST00000558225.1	KLF13	Promoter	-869	0	cg18861394
																15	32903031	32903031	-	ENST00000576873.1	AC123768.4	Non-coding	4331	0	cg27194047
																15	32903031	32903031	+	ENST00000500941.2	RP11-1000B6.5	Promoter	-2903	0	cg27194047
																15	32903031	32903031	+	ENST00000565905.1	ARHGAP11A	Promoter	-4314	0	cg27194047
																15	32903031	32903031	+	ENST00000563330.1	ARHGAP11A	Promoter	-4322	0	cg27194047
																15	32903031	32903031	+	ENST00000361627.3	ARHGAP11A	Promoter	-4660	0	cg27194047
																15	32903031	32903031	+	ENST00000567348.1	ARHGAP11A	Promoter	-4709	0	cg27194047
																15	32903031	32903031	+	ENST00000563864.1	ARHGAP11A	Promoter	-4735	0	cg27194047
																15	32903031	32903031	+	ENST00000543522.1	ARHGAP11A	Promoter	-4741	0	cg27194047
																15	32964759	32964759	+	ENST00000300175.4	SCG5	Intron 2	30882	0	cg27302576
																15	32956698	32956698	+	ENST00000300175.4	SCG5	Intron 2	22821	0	cg02571389
																15	32964759	32964759	+	ENST00000413748.2	SCG5	Intron 2	30882	0	cg27302576
																15	32956698	32956698	+	ENST00000413748.2	SCG5	Intron 2	22821	0	cg02571389
																15	32964759	32964759	+	ENST00000494364.1	SCG5	Intron 2	30859	0	cg27302576
																15	32956698	32956698	+	ENST00000494364.1	SCG5	Intron 2	22798	0	cg02571389
																15	32964759	32964759	+	ENST00000497208.1	SCG5	Intron 2	30856	0	cg27302576
																15	32956698	32956698	+	ENST00000497208.1	SCG5	Intron 2	22795	0	cg02571389
																15	32964759	32964759	+	ENST00000471027.1	SCG5	Intron 1	28935	0	cg27302576
																15	32956698	32956698	+	ENST00000471027.1	SCG5	Intron 1	20874	0	cg02571389
																15	32964759	32964759	-	ENST00000486285.1	RP11-1000B6.2	Promoter	-3465	0	cg27302576
																15	32956698	32956698	-	ENST00000486285.1	RP11-1000B6.2	Non-coding	4596	0	cg02571389
																15	32964759	32964759	-	ENST00000460684.1	RP11-1000B6.2	Promoter	508	0	cg27302576
																15	32964759	32964759	+	ENST00000470349.1	SCG5	Promoter	-497	0	cg27302576
																15	33012608	33012608	-	ENST00000558441.1	RP11-758N13.1	Promoter	-1399	0	cg14605150
																15	33012608	33012608	+	ENST00000300177.4	GREM1	Promoter	2433	0	cg14605150
																15	33006030	33006030	+	ENST00000300177.4	GREM1	Promoter	-4145	0	cg25405922
																15	33012608	33012608	+	ENST00000560677.1	GREM1	Promoter	2403	0	cg14605150
																15	33012608	33012608	+	ENST00000560677.1	GREM1	5' UTR	2403	0	cg14605150
																15	33006030	33006030	+	ENST00000560677.1	GREM1	Promoter	-4175	0	cg25405922
																15	33012608	33012608	+	ENST00000560830.1	GREM1	Promoter	2403	0	cg14605150
																15	33012608	33012608	+	ENST00000560830.1	GREM1	5' UTR	2403	0	cg14605150
																15	33006030	33006030	+	ENST00000560830.1	GREM1	Promoter	-4175	0	cg25405922
																15	33012608	33012608	-	ENST00000560363.1	RP11-758N13.1	Promoter	-1552	0	cg14605150
																15	33212273	33212273	-	ENST00000334528.9	FMN1	Intron 6	147813	0	cg15468580
																15	33420912	33420912	-	ENST00000561249.1	FMN1	Intron 1	26330	0	cg02255242
																15	33212273	33212273	-	ENST00000561249.1	FMN1	Intron 5	234969	0	cg15468580
																15	33420912	33420912	-	ENST00000559047.1	FMN1	Intron 1	26204	0	cg02255242
																15	33212273	33212273	-	ENST00000559047.1	FMN1	Intron 7	234843	0	cg15468580
																15	33212273	33212273	-	ENST00000560317.1	FMN1	Intron 1	6189	0	cg15468580
																15	33212273	33212273	-	ENST00000558628.1	FMN1	Non-coding	6190	0	cg15468580
																15	33534220	33534220	-	ENST00000529696.1	TMCO5B	Promoter	272	0	cg06056413
																15	33534220	33534220	-	ENST00000530020.1	TMCO5B	Non-coding	3879	0	cg06056413
																15	33534220	33534220	-	ENST00000528283.1	TMCO5B	Promoter	2969	0	cg06056413
																15	34015232	34015232	+	ENST00000415757.3	RYR3	Intron 44	412069	0	cg13337716
																15	34028019	34028019	+	ENST00000415757.3	RYR3	Intron 48	424856	0	cg19883025
																15	33757827	33757827	+	ENST00000415757.3	RYR3	Intron 1	154664	0	cg24364120
																15	34015232	34015232	+	ENST00000389232.4	RYR3	Intron 44	412055	0	cg13337716
																15	34028019	34028019	+	ENST00000389232.4	RYR3	Intron 48	424842	0	cg19883025
																15	33757827	33757827	+	ENST00000389232.4	RYR3	Intron 1	154650	0	cg24364120
																15	34015232	34015232	+	ENST00000363138.1	Y_RNA	Promoter	539	0	cg13337716
																15	34333534	34333534	-	ENST00000306730.3	AVEN	Promoter	-2156	0	cg26180006
																15	34333534	34333534	+	ENST00000560035.1	CHRM5	Non-coding	72613	0	cg26180006
																15	34333534	34333534	+	ENST00000383263.5	CHRM5	Non-coding	72445	0	cg26180006
																15	34333534	34333534	+	ENST00000557872.1	CHRM5	Non-coding	23106	0	cg26180006
																15	34502498	34502498	-	ENST00000256544.3	KATNBL1	Promoter	-217	0	cg09068447
																15	34485832	34485832	-	ENST00000256544.3	KATNBL1	5' UTR	16449	0	cg02508684
																15	34502498	34502498	-	ENST00000560247.1	KATNBL1	Promoter	-200	0	cg09068447
																15	34485832	34485832	-	ENST00000560247.1	KATNBL1	Non-coding	16466	0	cg02508684
																15	34502498	34502498	-	ENST00000540594.1	KATNBL1	Promoter	-200	0	cg09068447
																15	34485832	34485832	-	ENST00000540594.1	KATNBL1	Non-coding	16466	0	cg02508684
																15	34502498	34502498	-	ENST00000560671.1	KATNBL1	Promoter	-235	0	cg09068447
																15	34485832	34485832	-	ENST00000560671.1	KATNBL1	Non-coding	16431	0	cg02508684
																15	34502498	34502498	-	ENST00000557877.1	KATNBL1	Promoter	-285	0	cg09068447
																15	34485832	34485832	-	ENST00000557877.1	KATNBL1	5' UTR	16381	0	cg02508684
																15	34502498	34502498	-	ENST00000559462.1	KATNBL1	Promoter	-200	0	cg09068447
																15	34485832	34485832	-	ENST00000559462.1	KATNBL1	5' UTR	16466	0	cg02508684
																15	34502498	34502498	-	ENST00000560108.1	KATNBL1	Promoter	-217	0	cg09068447
																15	34485832	34485832	-	ENST00000560108.1	KATNBL1	5' UTR	16449	0	cg02508684
																15	34502498	34502498	-	ENST00000559515.1	KATNBL1	Promoter	-219	0	cg09068447
																15	34485832	34485832	-	ENST00000559515.1	KATNBL1	5' UTR	16447	0	cg02508684
																15	34485832	34485832	-	ENST00000559464.1	KATNBL1	Non-coding	6210	0	cg02508684
																15	34502498	34502498	-	ENST00000560915.1	KATNBL1	Promoter	-227	0	cg09068447
																15	34516777	34516777	+	ENST00000267750.4	EMC4	Promoter	-423	0	cg12949483
																15	34516777	34516777	+	ENST00000249209.4	EMC4	Promoter	-437	0	cg12949483
																15	34516777	34516777	+	ENST00000560911.1	EMC4	Promoter	-442	0	cg12949483
																15	34516777	34516777	+	ENST00000557941.1	EMC4	Promoter	-443	0	cg12949483
																15	34516777	34516777	+	ENST00000561372.1	EMC4	Promoter	-449	0	cg12949483
																15	34516777	34516777	+	ENST00000559078.1	EMC4	Promoter	-460	0	cg12949483
																15	34516777	34516777	+	ENST00000558205.1	EMC4	Promoter	-461	0	cg12949483
																15	34516777	34516777	+	ENST00000557879.1	EMC4	Promoter	-462	0	cg12949483
																15	34516777	34516777	+	ENST00000558102.1	EMC4	Promoter	-464	0	cg12949483
																15	34516777	34516777	+	ENST00000559421.1	EMC4	Promoter	-490	0	cg12949483
																15	34516777	34516777	+	ENST00000558810.1	EMC4	Promoter	-586	0	cg12949483
																15	34516777	34516777	+	ENST00000561246.1	EMC4	Promoter	-1936	0	cg12949483
																15	34516777	34516777	+	ENST00000560947.1	EMC4	Promoter	-3119	0	cg12949483
																15	34629998	34629998	-	ENST00000354181.3	SLC12A6	Promoter	-44	0	cg23742887
																15	34611728	34611728	-	ENST00000354181.3	SLC12A6	Intron 2	18226	0	cg14014370
																15	34629998	34629998	-	ENST00000397702.2	SLC12A6	Promoter	264	0	cg23742887
																15	34629998	34629998	-	ENST00000397702.2	SLC12A6	5' UTR	264	0	cg23742887
																15	34611728	34611728	-	ENST00000397702.2	SLC12A6	Intron 2	18534	0	cg14014370
																15	34629998	34629998	-	ENST00000397707.2	SLC12A6	Promoter	-952	0	cg23742887
																15	34611728	34611728	-	ENST00000397707.2	SLC12A6	Intron 1	17318	0	cg14014370
																15	34629998	34629998	-	ENST00000458406.2	SLC12A6	Promoter	-36	0	cg23742887
																15	34611728	34611728	-	ENST00000458406.2	SLC12A6	Intron 2	18234	0	cg14014370
																15	34629998	34629998	-	ENST00000559523.1	SLC12A6	Promoter	-36	0	cg23742887
																15	34611728	34611728	-	ENST00000559523.1	SLC12A6	Intron 2	18234	0	cg14014370
																15	34629998	34629998	-	ENST00000559664.1	SLC12A6	Promoter	-10	0	cg23742887
																15	34611728	34611728	-	ENST00000559664.1	SLC12A6	Intron 1	18260	0	cg14014370
																15	34629998	34629998	-	ENST00000560611.1	SLC12A6	Promoter	-952	0	cg23742887
																15	34611728	34611728	-	ENST00000560611.1	SLC12A6	Intron 1	17318	0	cg14014370
																15	34629998	34629998	-	ENST00000561080.1	SLC12A6	Promoter	261	0	cg23742887
																15	34629998	34629998	-	ENST00000561080.1	SLC12A6	5' UTR	261	0	cg23742887
																15	34611728	34611728	-	ENST00000561080.1	SLC12A6	Intron 1	18531	0	cg14014370
																15	34611728	34611728	-	ENST00000290209.5	SLC12A6	Promoter	-747	0	cg14014370
																15	34629998	34629998	-	ENST00000558667.1	SLC12A6	Promoter	261	0	cg23742887
																15	34629998	34629998	-	ENST00000558667.1	SLC12A6	5' UTR	261	0	cg23742887
																15	34611728	34611728	-	ENST00000558667.1	SLC12A6	Intron 2	18531	0	cg14014370
																15	34629998	34629998	-	ENST00000558589.1	SLC12A6	Promoter	-39	0	cg23742887
																15	34611728	34611728	-	ENST00000558589.1	SLC12A6	Intron 2	18231	0	cg14014370
																15	34629998	34629998	-	ENST00000561120.1	SLC12A6	Promoter	261	0	cg23742887
																15	34629998	34629998	-	ENST00000561120.1	SLC12A6	5' UTR	261	0	cg23742887
																15	34611728	34611728	-	ENST00000561120.1	SLC12A6	Intron 2	18531	0	cg14014370
																15	34629998	34629998	-	ENST00000559236.1	SLC12A6	Promoter	261	0	cg23742887
																15	34629998	34629998	-	ENST00000559236.1	SLC12A6	5' UTR	261	0	cg23742887
																15	34611728	34611728	-	ENST00000559236.1	SLC12A6	Intron 2	18531	0	cg14014370
																15	34629998	34629998	-	ENST00000559484.1	SLC12A6	Promoter	-54	0	cg23742887
																15	34611728	34611728	-	ENST00000559484.1	SLC12A6	Intron 2	18216	0	cg14014370
																15	34877407	34877407	-	ENST00000543376.1	GOLGA8A	5' UTR	3298	0	cg26414235
																15	34807679	34807679	-	ENST00000543376.1	GOLGA8A	5' UTR	73026	0	cg03492641
																15	34877407	34877407	-	ENST00000267731.7	GOLGA8B	Promoter	-1635	0	cg26414235
																15	34877407	34877407	-	ENST00000569100.1	GOLGA8B	Non-coding	3298	0	cg26414235
																15	34877407	34877407	-	ENST00000484716.1	GOLGA8B	Promoter	-2345	0	cg26414235
																15	34877407	34877407	-	ENST00000564575.1	GOLGA8B	Promoter	-1554	0	cg26414235
																15	34877407	34877407	-	ENST00000566091.1	GOLGA8B	Promoter	-3706	0	cg26414235
																15	34877407	34877407	-	ENST00000567956.1	GOLGA8B	Promoter	-1554	0	cg26414235
																15	34877407	34877407	-	ENST00000566258.1	GOLGA8B	Promoter	-1571	0	cg26414235
																15	34877407	34877407	-	ENST00000569811.1	GOLGA8B	Promoter	-2345	0	cg26414235
																15	35280604	35280604	-	ENST00000356321.4	ZNF770	Promoter	-115	0	cg11555471
																15	35280604	35280604	-	ENST00000559564.1	ZNF770	Promoter	-177	0	cg11555471
																15	35597620	35597620	-	ENST00000560386.1	DPH6	Non-coding	105433	0	cg13588888
																15	36338187	36338187	-	ENST00000561394.1	RP11-184D12.1	Non-coding	206272	0	cg21319028
																15	36338187	36338187	+	ENST00000560056.1	RP11-684B21.1	Promoter	-96	0	cg21319028
																15	36738046	36738046	-	ENST00000558963.2	RP11-475A13.1	Promoter	-1332	0	cg15493420
																15	36738046	36738046	-	ENST00000558262.1	RP11-475A13.1	Non-coding	14605	0	cg15493420
																15	36738046	36738046	-	ENST00000558875.1	RP11-475A13.1	Non-coding	25172	0	cg15493420
																15	36871732	36871732	+	ENST00000566621.1	C15orf41	Promoter	-80	0	cg25426584
																15	37071175	37071175	+	ENST00000566621.1	C15orf41	Intron 10	199363	0	cg20038602
																15	36871732	36871732	+	ENST00000570265.1	C15orf41	Promoter	-103	0	cg25426584
																15	36871732	36871732	+	ENST00000567573.1	C15orf41	Promoter	-107	0	cg25426584
																15	36871732	36871732	+	ENST00000564586.1	C15orf41	Promoter	-111	0	cg25426584
																15	36871732	36871732	+	ENST00000437989.2	C15orf41	Promoter	-313	0	cg25426584
																15	37071175	37071175	+	ENST00000437989.2	C15orf41	Intron 10	199130	0	cg20038602
																15	36871732	36871732	+	ENST00000569302.1	C15orf41	Promoter	-317	0	cg25426584
																15	37071175	37071175	+	ENST00000569302.1	C15orf41	Intron 10	199126	0	cg20038602
																15	37071175	37071175	+	ENST00000567389.1	C15orf41	Intron 11	184080	0	cg20038602
																15	37071175	37071175	+	ENST00000562877.1	C15orf41	Intron 10	184074	0	cg20038602
																15	37071175	37071175	+	ENST00000338183.4	C15orf41	Intron 10	138369	0	cg20038602
																15	37071175	37071175	+	ENST00000565792.1	C15orf41	Non-coding	82567	0	cg20038602
																15	37071175	37071175	+	ENST00000562489.1	C15orf41	Intron 3	76965	0	cg20038602
																15	37071175	37071175	+	ENST00000566932.1	C15orf41	Non-coding	76924	0	cg20038602
																15	37071175	37071175	+	ENST00000566677.1	C15orf41	Non-coding	74661	0	cg20038602
																15	37071175	37071175	+	ENST00000563167.1	C15orf41	Intron 1	23029	0	cg20038602
																15	37196490	37196490	-	ENST00000338564.5	MEIS2	Intron 10	196917	0	cg07259683
																15	37386586	37386586	-	ENST00000338564.5	MEIS2	Intron 6	6821	0	cg21177426
																15	37315585	37315585	-	ENST00000338564.5	MEIS2	Intron 9	77822	0	cg12105873
																15	37196490	37196490	-	ENST00000561208.1	MEIS2	Intron 9	195597	0	cg07259683
																15	37386586	37386586	-	ENST00000561208.1	MEIS2	Intron 5	5501	0	cg21177426
																15	37315585	37315585	-	ENST00000561208.1	MEIS2	Intron 8	76502	0	cg12105873
																15	37196490	37196490	-	ENST00000397624.3	MEIS2	Intron 8	194033	0	cg07259683
																15	37386586	37386586	-	ENST00000397624.3	MEIS2	Intron 4	3937	0	cg21177426
																15	37315585	37315585	-	ENST00000397624.3	MEIS2	Intron 7	74938	0	cg12105873
																15	37196490	37196490	-	ENST00000340545.5	MEIS2	Intron 9	197015	0	cg07259683
																15	37386586	37386586	-	ENST00000340545.5	MEIS2	Intron 5	6919	0	cg21177426
																15	37315585	37315585	-	ENST00000340545.5	MEIS2	Intron 8	77920	0	cg12105873
																15	37196490	37196490	-	ENST00000382766.2	MEIS2	Intron 9	196215	0	cg07259683
																15	37386586	37386586	-	ENST00000382766.2	MEIS2	Intron 5	6119	0	cg21177426
																15	37315585	37315585	-	ENST00000382766.2	MEIS2	Intron 8	77120	0	cg12105873
																15	37196490	37196490	-	ENST00000444725.1	MEIS2	Intron 9	196215	0	cg07259683
																15	37386586	37386586	-	ENST00000444725.1	MEIS2	Intron 5	6119	0	cg21177426
																15	37315585	37315585	-	ENST00000444725.1	MEIS2	Intron 8	77120	0	cg12105873
																15	37196490	37196490	-	ENST00000314177.8	MEIS2	Intron 8	195433	0	cg07259683
																15	37386586	37386586	-	ENST00000314177.8	MEIS2	Intron 5	5337	0	cg21177426
																15	37315585	37315585	-	ENST00000314177.8	MEIS2	Intron 8	76338	0	cg12105873
																15	37196490	37196490	-	ENST00000219869.9	MEIS2	Intron 8	195194	0	cg07259683
																15	37386586	37386586	-	ENST00000219869.9	MEIS2	Intron 4	5098	0	cg21177426
																15	37315585	37315585	-	ENST00000219869.9	MEIS2	Intron 7	76099	0	cg12105873
																15	37196490	37196490	-	ENST00000559085.1	MEIS2	Intron 8	194014	0	cg07259683
																15	37386586	37386586	-	ENST00000559085.1	MEIS2	Intron 4	3918	0	cg21177426
																15	37315585	37315585	-	ENST00000559085.1	MEIS2	Intron 7	74919	0	cg12105873
																15	37196490	37196490	-	ENST00000560570.1	MEIS2	3' UTR	195194	0	cg07259683
																15	37386586	37386586	-	ENST00000560570.1	MEIS2	3' UTR	5098	0	cg21177426
																15	37315585	37315585	-	ENST00000560570.1	MEIS2	3' UTR	76099	0	cg12105873
																15	37196490	37196490	-	ENST00000557796.2	MEIS2	Intron 9	195018	0	cg07259683
																15	37386586	37386586	-	ENST00000557796.2	MEIS2	Intron 5	4922	0	cg21177426
																15	37315585	37315585	-	ENST00000557796.2	MEIS2	Intron 8	75923	0	cg12105873
																15	37196490	37196490	-	ENST00000397620.2	MEIS2	Intron 9	195108	0	cg07259683
																15	37386586	37386586	-	ENST00000397620.2	MEIS2	Intron 5	5012	0	cg21177426
																15	37315585	37315585	-	ENST00000397620.2	MEIS2	Intron 8	76013	0	cg12105873
																15	37196490	37196490	-	ENST00000424352.2	MEIS2	Intron 9	196242	0	cg07259683
																15	37386586	37386586	-	ENST00000424352.2	MEIS2	Intron 5	6146	0	cg21177426
																15	37315585	37315585	-	ENST00000424352.2	MEIS2	Intron 8	77147	0	cg12105873
																15	37196490	37196490	-	ENST00000559561.1	MEIS2	Intron 9	195433	0	cg07259683
																15	37386586	37386586	-	ENST00000559561.1	MEIS2	Intron 5	5337	0	cg21177426
																15	37315585	37315585	-	ENST00000559561.1	MEIS2	Intron 8	76338	0	cg12105873
																15	37196490	37196490	-	ENST00000559408.1	MEIS2	Promoter	-221	0	cg07259683
																15	37196490	37196490	-	ENST00000607277.1	MEIS2	Intron 6	190733	0	cg07259683
																15	37386586	37386586	-	ENST00000607277.1	MEIS2	Promoter	637	0	cg21177426
																15	37386586	37386586	-	ENST00000607277.1	MEIS2	Intron 2	637	0	cg21177426
																15	37315585	37315585	-	ENST00000607277.1	MEIS2	Intron 5	71638	0	cg12105873
																15	37386586	37386586	-	ENST00000561163.1	MEIS2	Non-coding	4147	0	cg21177426
																15	37386586	37386586	-	ENST00000606653.1	MEIS2	Promoter	181	0	cg21177426
																15	37386586	37386586	-	ENST00000606653.1	MEIS2	Intron 1	181	0	cg21177426
																15	37386586	37386586	-	ENST00000561422.1	MEIS2	Promoter	-355	0	cg21177426
																15	37386586	37386586	-	ENST00000560617.1	MEIS2	Promoter	2983	0	cg21177426
																15	37386586	37386586	-	ENST00000560617.1	MEIS2	Intron 4	2983	0	cg21177426
																15	37386586	37386586	-	ENST00000560697.1	MEIS2	Promoter	2122	0	cg21177426
																15	37386586	37386586	-	ENST00000560697.1	MEIS2	Intron 3	2122	0	cg21177426
																15	37386586	37386586	-	ENST00000559129.1	MEIS2	Promoter	1807	0	cg21177426
																15	37386586	37386586	+	ENST00000559509.1	RP11-128A17.1	Promoter	-4954	0	cg21177426
																15	38295576	38295576	+	ENST00000558081.2	RP11-1008C21.1	Non-coding	18609	0	cg03407687
																15	38295576	38295576	+	ENST00000559992.1	RP11-1008C21.1	Non-coding	9966	0	cg03407687
																15	38295576	38295576	+	ENST00000557883.2	RP11-1008C21.1	Promoter	-1371	0	cg03407687
																15	38369278	38369278	-	ENST00000434223.3	RP11-1008C21.2	Promoter	-4393	0	cg27269062
																15	38369278	38369278	-	ENST00000560819.1	RP11-1008C21.2	Promoter	-4986	0	cg27269062
																15	38369278	38369278	-	ENST00000560198.1	RP11-1008C21.2	Promoter	-4117	0	cg27269062
																15	38859122	38859122	-	ENST00000310803.5	RASGRP1	Promoter	-2114	0	cg07126798
																15	38857181	38857181	-	ENST00000310803.5	RASGRP1	Promoter	-173	0	cg19177600
																15	38857181	38857181	-	ENST00000558432.1	RASGRP1	Promoter	-4897	0	cg19177600
																15	38859122	38859122	-	ENST00000539159.1	RASGRP1	Promoter	-1478	0	cg07126798
																15	38857181	38857181	-	ENST00000539159.1	RASGRP1	Promoter	463	0	cg19177600
																15	38857181	38857181	-	ENST00000539159.1	RASGRP1	5' UTR	463	0	cg19177600
																15	38859122	38859122	-	ENST00000561180.1	RASGRP1	Promoter	-1345	0	cg07126798
																15	38857181	38857181	-	ENST00000561180.1	RASGRP1	Promoter	596	0	cg19177600
																15	38857181	38857181	-	ENST00000561180.1	RASGRP1	Intron 1	596	0	cg19177600
																15	38859122	38859122	-	ENST00000414708.2	RASGRP1	Promoter	-2285	0	cg07126798
																15	38857181	38857181	-	ENST00000414708.2	RASGRP1	Promoter	-344	0	cg19177600
																15	38859122	38859122	-	ENST00000450598.2	RASGRP1	Promoter	-2285	0	cg07126798
																15	38857181	38857181	-	ENST00000450598.2	RASGRP1	Promoter	-344	0	cg19177600
																15	38859122	38859122	-	ENST00000558164.1	RASGRP1	Promoter	-2285	0	cg07126798
																15	38857181	38857181	-	ENST00000558164.1	RASGRP1	Promoter	-344	0	cg19177600
																15	38859122	38859122	-	ENST00000559830.1	RASGRP1	Promoter	-2285	0	cg07126798
																15	38857181	38857181	-	ENST00000559830.1	RASGRP1	Promoter	-344	0	cg19177600
																15	38857181	38857181	-	ENST00000558418.1	RASGRP1	Promoter	-4700	0	cg19177600
																15	38859122	38859122	-	ENST00000561117.1	RASGRP1	Promoter	-1681	0	cg07126798
																15	38857181	38857181	-	ENST00000561117.1	RASGRP1	Promoter	260	0	cg19177600
																15	38857181	38857181	-	ENST00000561117.1	RASGRP1	5' UTR	260	0	cg19177600
																15	38859122	38859122	-	ENST00000560929.1	RASGRP1	Promoter	-1751	0	cg07126798
																15	38857181	38857181	-	ENST00000560929.1	RASGRP1	Promoter	190	0	cg19177600
																15	38857181	38857181	-	ENST00000560929.1	RASGRP1	5' UTR	190	0	cg19177600
																15	39052769	39052769	-	ENST00000560675.1	RP11-326N17.1	Promoter	-1154	0	cg13497236
																15	39459285	39459285	-	ENST00000561058.1	RP11-624L4.1	Non-coding	106800	0	cg23466241
																15	39504231	39504231	-	ENST00000561058.1	RP11-624L4.1	Non-coding	61854	0	cg18463422
																15	39486981	39486981	-	ENST00000561058.1	RP11-624L4.1	Non-coding	79104	0	cg27514986
																15	39459285	39459285	-	ENST00000560484.1	RP11-624L4.1	Non-coding	253892	0	cg23466241
																15	39626450	39626450	-	ENST00000560484.1	RP11-624L4.1	Non-coding	86727	0	cg03205764
																15	39504231	39504231	-	ENST00000560484.1	RP11-624L4.1	Non-coding	208946	0	cg18463422
																15	39486981	39486981	-	ENST00000560484.1	RP11-624L4.1	Non-coding	226196	0	cg27514986
																15	39459285	39459285	-	ENST00000558209.1	RP11-624L4.1	Non-coding	260112	0	cg23466241
																15	39626450	39626450	-	ENST00000558209.1	RP11-624L4.1	Non-coding	92947	0	cg03205764
																15	39504231	39504231	-	ENST00000558209.1	RP11-624L4.1	Non-coding	215166	0	cg18463422
																15	39486981	39486981	-	ENST00000558209.1	RP11-624L4.1	Non-coding	232416	0	cg27514986
																15	39459285	39459285	+	ENST00000558255.1	RP11-265N7.2	Promoter	-655	0	cg23466241
																15	39459285	39459285	+	ENST00000560259.1	RP11-265N7.2	Promoter	-724	0	cg23466241
																15	39486981	39486981	-	ENST00000560743.1	RP11-265N7.1	Promoter	-470	0	cg27514986
																15	39626450	39626450	-	ENST00000559318.1	RP11-624L4.1	Non-coding	86703	0	cg03205764
																15	39803814	39803814	-	ENST00000558818.1	RP11-27M9.1	Promoter	2513	0	cg14580228
																15	39872824	39872824	+	ENST00000397591.2	THBS1	Promoter	-456	0	cg19570574
																15	39872824	39872824	+	ENST00000260356.5	THBS1	Promoter	-470	0	cg19570574
																15	39880009	39880009	+	ENST00000260356.5	THBS1	Intron 8	6715	0	ch.15.374589R
																15	39880009	39880009	+	ENST00000478845.1	THBS1	Promoter	2173	0	ch.15.374589R
																15	39880009	39880009	+	ENST00000497720.1	THBS1	Promoter	377	0	ch.15.374589R
																15	39880009	39880009	+	ENST00000466755.1	THBS1	Promoter	356	0	ch.15.374589R
																15	39880009	39880009	+	ENST00000490247.1	THBS1	Promoter	-1040	0	ch.15.374589R
																15	39880009	39880009	+	ENST00000560894.1	THBS1	Promoter	-3120	0	ch.15.374589R
																15	39933961	39933961	-	ENST00000350221.3	FSIP1	Intron 10	141071	0	cg17059829
																15	39933963	39933963	-	ENST00000350221.3	FSIP1	Intron 10	141069	0	cg14608778
																15	40330645	40330645	-	ENST00000267884.6	SRP14	Promoter	745	0	cg19100357
																15	40330645	40330645	-	ENST00000267884.6	SRP14	Intron 2	745	0	cg19100357
																15	40330645	40330645	-	ENST00000558527.1	SRP14	Promoter	721	0	cg19100357
																15	40330645	40330645	-	ENST00000558720.1	SRP14	Promoter	607	0	cg19100357
																15	40330645	40330645	-	ENST00000558720.1	SRP14	5' UTR	607	0	cg19100357
																15	40330645	40330645	-	ENST00000560773.1	SRP14	Promoter	713	0	cg19100357
																15	40330645	40330645	-	ENST00000560773.1	SRP14	5' UTR	713	0	cg19100357
																15	40330645	40330645	-	ENST00000559439.1	SRP14	Promoter	430	0	cg19100357
																15	40330645	40330645	-	ENST00000559475.1	SRP14	Promoter	652	0	cg19100357
																15	40330645	40330645	-	ENST00000559081.1	SRP14	Promoter	710	0	cg19100357
																15	40330645	40330645	-	ENST00000559081.1	SRP14	Intron 2	710	0	cg19100357
																15	40330645	40330645	-	ENST00000558243.1	SRP14	Promoter	719	0	cg19100357
																15	40330645	40330645	+	ENST00000504245.1	SRP14-AS1	Promoter	-867	0	cg19100357
																15	40330645	40330645	+	ENST00000560341.1	SRP14-AS1	Promoter	-905	0	cg19100357
																15	40538101	40538101	+	ENST00000441369.1	PAK6	5' UTR	28472	0	cg04658699
																15	40530024	40530024	+	ENST00000441369.1	PAK6	5' UTR	20395	0	cg19372840
																15	40523825	40523825	+	ENST00000441369.1	PAK6	5' UTR	14196	0	cg20548807
																15	40538101	40538101	+	ENST00000453867.1	PAK6	5' UTR	28472	0	cg04658699
																15	40530024	40530024	+	ENST00000453867.1	PAK6	5' UTR	20395	0	cg19372840
																15	40523825	40523825	+	ENST00000453867.1	PAK6	5' UTR	14196	0	cg20548807
																15	40538101	40538101	+	ENST00000558965.1	RP11-133K1.2	Non-coding	28472	0	cg04658699
																15	40530024	40530024	+	ENST00000558965.1	RP11-133K1.2	Non-coding	20395	0	cg19372840
																15	40523825	40523825	+	ENST00000558965.1	RP11-133K1.2	Non-coding	14196	0	cg20548807
																15	40538101	40538101	+	ENST00000559936.1	RP11-133K1.2	Non-coding	28451	0	cg04658699
																15	40530024	40530024	+	ENST00000559936.1	RP11-133K1.2	Non-coding	20374	0	cg19372840
																15	40523825	40523825	+	ENST00000559936.1	RP11-133K1.2	Non-coding	14175	0	cg20548807
																15	40538101	40538101	+	ENST00000558658.1	RP11-133K1.2	Intron 2	28313	0	cg04658699
																15	40530024	40530024	+	ENST00000558658.1	RP11-133K1.2	Intron 1	20236	0	cg19372840
																15	40523825	40523825	+	ENST00000558658.1	RP11-133K1.2	Intron 1	14037	0	cg20548807
																15	40538101	40538101	+	ENST00000559435.1	RP11-133K1.2	Intron 3	27400	0	cg04658699
																15	40530024	40530024	+	ENST00000559435.1	RP11-133K1.2	Intron 2	19323	0	cg19372840
																15	40523825	40523825	+	ENST00000559435.1	RP11-133K1.2	Intron 2	13124	0	cg20548807
																15	40523825	40523825	+	ENST00000568093.2	RP11-133K1.7	Promoter	-458	0	cg20548807
																15	40538101	40538101	+	ENST00000561230.1	PAK6	5' UTR	7141	0	cg04658699
																15	40530024	40530024	+	ENST00000561230.1	PAK6	Promoter	-936	0	cg19372840
																15	40538101	40538101	+	ENST00000558055.1	PAK6	5' UTR	6846	0	cg04658699
																15	40530024	40530024	+	ENST00000558055.1	PAK6	Promoter	-1231	0	cg19372840
																15	40538101	40538101	+	ENST00000455577.2	PAK6	5' UTR	6809	0	cg04658699
																15	40530024	40530024	+	ENST00000455577.2	PAK6	Promoter	-1268	0	cg19372840
																15	40538101	40538101	+	ENST00000560346.1	PAK6	5' UTR	6480	0	cg04658699
																15	40530024	40530024	+	ENST00000560346.1	PAK6	Promoter	-1597	0	cg19372840
																15	40538101	40538101	+	ENST00000260404.4	PAK6	5' UTR	6030	0	cg04658699
																15	40530024	40530024	+	ENST00000260404.4	PAK6	Promoter	-2047	0	cg19372840
																15	40538101	40538101	+	ENST00000558878.1	PAK6	5' UTR	5378	0	cg04658699
																15	40530024	40530024	+	ENST00000558878.1	PAK6	Promoter	-2699	0	cg19372840
																15	40538101	40538101	+	ENST00000558183.1	PAK6	5' UTR	5333	0	cg04658699
																15	40530024	40530024	+	ENST00000558183.1	PAK6	Promoter	-2744	0	cg19372840
																15	40538101	40538101	+	ENST00000560806.1	PAK6	5' UTR	5255	0	cg04658699
																15	40530024	40530024	+	ENST00000560806.1	PAK6	Promoter	-2822	0	cg19372840
																15	40630371	40630371	-	ENST00000382688.4	C15orf52	Promoter	807	0	cg04673385
																15	40630371	40630371	-	ENST00000397536.2	C15orf52	Promoter	-36	0	cg04673385
																15	40630371	40630371	-	ENST00000559313.1	C15orf52	Promoter	2798	0	cg04673385
																15	40630371	40630371	-	ENST00000559313.1	C15orf52	Intron 5	2798	0	cg04673385
																15	40630371	40630371	-	ENST00000558858.1	C15orf52	Promoter	-129	0	cg04673385
																15	40630371	40630371	-	ENST00000558912.1	C15orf52	Promoter	2469	0	cg04673385
																15	40630371	40630371	-	ENST00000560922.1	C15orf52	Promoter	1873	0	cg04673385
																15	40630371	40630371	-	ENST00000560922.1	C15orf52	Intron 4	1873	0	cg04673385
																15	40630371	40630371	-	ENST00000557973.1	C15orf52	Promoter	2751	0	cg04673385
																15	40697419	40697419	+	ENST00000249760.2	IVD	Promoter	-267	0	cg26886850
																15	40706413	40706413	+	ENST00000249760.2	IVD	Intron 7	8727	0	cg05036253
																15	40697568	40697568	+	ENST00000249760.2	IVD	Promoter	-118	0	cg01887804
																15	40697419	40697419	+	ENST00000479013.2	IVD	Promoter	-577	0	cg26886850
																15	40706413	40706413	+	ENST00000479013.2	IVD	Intron 6	8417	0	cg05036253
																15	40697568	40697568	+	ENST00000479013.2	IVD	Promoter	-428	0	cg01887804
																15	40697419	40697419	+	ENST00000487418.2	IVD	Promoter	-577	0	cg26886850
																15	40706413	40706413	+	ENST00000487418.2	IVD	Intron 7	8417	0	cg05036253
																15	40697568	40697568	+	ENST00000487418.2	IVD	Promoter	-428	0	cg01887804
																15	40697419	40697419	+	ENST00000490194.1	IVD	Promoter	-577	0	cg26886850
																15	40697568	40697568	+	ENST00000490194.1	IVD	Promoter	-428	0	cg01887804
																15	40697419	40697419	+	ENST00000558610.1	IVD	Promoter	-856	0	cg26886850
																15	40697568	40697568	+	ENST00000558610.1	IVD	Promoter	-707	0	cg01887804
																15	40697419	40697419	+	ENST00000473112.2	IVD	Promoter	-2726	0	cg26886850
																15	40714174	40714174	+	ENST00000473112.2	IVD	Intron 7	14029	0	cg10620100
																15	40706413	40706413	+	ENST00000473112.2	IVD	Intron 5	6268	0	cg05036253
																15	40697568	40697568	+	ENST00000473112.2	IVD	Promoter	-2577	0	cg01887804
																15	40714174	40714174	+	ENST00000481262.2	IVD	3' UTR	11239	0	cg10620100
																15	40706413	40706413	+	ENST00000481262.2	IVD	Intron 4	3478	0	cg05036253
																15	40714174	40714174	+	ENST00000491554.2	IVD	Intron 6	10367	0	cg10620100
																15	40706413	40706413	+	ENST00000491554.2	IVD	Promoter	2606	0	cg05036253
																15	40706413	40706413	+	ENST00000491554.2	IVD	Intron 2	2606	0	cg05036253
																15	40706413	40706413	+	ENST00000497252.1	IVD	Promoter	1602	0	cg05036253
																15	40706413	40706413	+	ENST00000560660.1	IVD	Promoter	-192	0	cg05036253
																15	40706413	40706413	+	ENST00000497816.1	IVD	Promoter	-932	0	cg05036253
																15	40706413	40706413	+	ENST00000559575.1	IVD	Promoter	-1941	0	cg05036253
																15	40714174	40714174	+	ENST00000466756.2	IVD	Intron 2	5808	0	cg10620100
																15	40706413	40706413	+	ENST00000466756.2	IVD	Promoter	-1953	0	cg05036253
																15	40781960	40781960	+	ENST00000561460.1	RP11-111A22.1	Promoter	1720	0	cg25887394
																15	40861963	40861963	-	ENST00000560305.1	C15orf57	Promoter	-4752	0	cg00580860
																15	40861963	40861963	-	ENST00000561011.1	C15orf57	Promoter	-4771	0	cg00580860
																15	40861963	40861963	-	ENST00000559291.1	C15orf57	Promoter	-4774	0	cg00580860
																15	40861963	40861963	-	ENST00000559911.1	C15orf57	Promoter	-4752	0	cg00580860
																15	40861963	40861963	-	ENST00000558113.1	C15orf57	Promoter	-4752	0	cg00580860
																15	40861963	40861963	-	ENST00000358005.3	C15orf57	Promoter	-4711	0	cg00580860
																15	40861963	40861963	-	ENST00000416810.2	C15orf57	Promoter	-4706	0	cg00580860
																15	40861963	40861963	-	ENST00000558750.1	C15orf57	Promoter	-4783	0	cg00580860
																15	40861963	40861963	-	ENST00000558918.1	C15orf57	Promoter	-4744	0	cg00580860
																15	40861963	40861963	-	ENST00000559103.1	C15orf57	Promoter	-4749	0	cg00580860
																15	40861963	40861963	-	ENST00000558871.1	C15orf57	Promoter	-4721	0	cg00580860
																15	40861963	40861963	-	ENST00000560109.1	C15orf57	Promoter	-4728	0	cg00580860
																15	40861963	40861963	+	ENST00000315616.7	RPUSD2	Promoter	464	0	cg00580860
																15	40861963	40861963	+	ENST00000315616.7	RPUSD2	CDS 1	464	0	cg00580860
																15	40861963	40861963	+	ENST00000559271.1	RPUSD2	Promoter	432	0	cg00580860
																15	40861963	40861963	+	ENST00000559271.1	RPUSD2	Intron 1	432	0	cg00580860
																15	41046921	41046921	-	ENST00000260385.6	RMDN3	Promoter	1129	0	cg26332246
																15	41046921	41046921	-	ENST00000260385.6	RMDN3	5' UTR	1129	0	cg26332246
																15	41046921	41046921	-	ENST00000338376.3	RMDN3	Promoter	538	0	cg26332246
																15	41046921	41046921	-	ENST00000338376.3	RMDN3	5' UTR	538	0	cg26332246
																15	41046921	41046921	-	ENST00000558777.1	RMDN3	Promoter	524	0	cg26332246
																15	41046921	41046921	-	ENST00000558777.1	RMDN3	Intron 2	524	0	cg26332246
																15	41046921	41046921	-	ENST00000558560.1	RMDN3	Promoter	-2544	0	cg26332246
																15	41046921	41046921	-	ENST00000560460.1	RMDN3	Promoter	531	0	cg26332246
																15	41046921	41046921	-	ENST00000560460.1	RMDN3	5' UTR	531	0	cg26332246
																15	41046921	41046921	-	ENST00000560905.1	RMDN3	Promoter	614	0	cg26332246
																15	41046921	41046921	-	ENST00000560905.1	RMDN3	5' UTR	614	0	cg26332246
																15	41060014	41060014	+	ENST00000558467.1	GCHFR	Promoter	2196	0	cg25193319
																15	41060014	41060014	-	ENST00000558727.1	DNAJC17	Promoter	2474	0	cg25193319
																15	41060014	41060014	+	ENST00000344320.6	C15orf62	Promoter	-2145	0	cg25193319
																15	41221488	41221488	+	ENST00000557876.1	DLL4	Promoter	-50	0	cg21893456
																15	41221939	41221939	+	ENST00000557876.1	DLL4	Promoter	401	0	cg04579211
																15	41221488	41221488	+	ENST00000249749.5	DLL4	Promoter	-103	0	cg21893456
																15	41221939	41221939	+	ENST00000249749.5	DLL4	Promoter	348	0	cg04579211
																15	41221939	41221939	+	ENST00000249749.5	DLL4	Intron 1	348	0	cg04579211
																15	41221488	41221488	+	ENST00000559440.1	DLL4	Promoter	-1590	0	cg21893456
																15	41221939	41221939	+	ENST00000559440.1	DLL4	Promoter	-1139	0	cg04579211
																15	41238325	41238325	-	ENST00000560114.1	ISCA1P4	Promoter	2743	0	cg13595655
																15	41316752	41316752	-	ENST00000361937.3	INO80	Intron 25	91801	0	cg03713668
																15	41297826	41297826	-	ENST00000361937.3	INO80	CDS 28	110727	0	cg13607448
																15	41316752	41316752	-	ENST00000401393.3	INO80	Intron 25	91600	0	cg03713668
																15	41297826	41297826	-	ENST00000401393.3	INO80	CDS 28	110526	0	cg13607448
																15	41316752	41316752	-	ENST00000558357.1	INO80	Intron 25	91579	0	cg03713668
																15	41297826	41297826	-	ENST00000558357.1	INO80	3' UTR	110505	0	cg13607448
																15	41297826	41297826	-	ENST00000561244.1	INO80	Promoter	-270	0	cg13607448
																15	41316752	41316752	-	ENST00000557849.1	INO80	Intron 1	3046	0	cg03713668
																15	41297826	41297826	-	ENST00000557849.1	INO80	3' UTR	21972	0	cg13607448
																15	41316752	41316752	+	ENST00000560178.1	RP11-540O11.4	Promoter	55	0	cg03713668
																15	41624864	41624864	-	ENST00000220514.3	OIP5	Promoter	-44	0	cg21284844
																15	41624864	41624864	-	ENST00000560640.1	OIP5	Promoter	-178	0	cg21284844
																15	41624864	41624864	+	ENST00000260359.6	NUSAP1	Promoter	-28	0	cg21284844
																15	41624864	41624864	+	ENST00000558123.1	NUSAP1	Promoter	-28	0	cg21284844
																15	41624864	41624864	+	ENST00000450318.1	NUSAP1	Promoter	-62	0	cg21284844
																15	41624864	41624864	+	ENST00000559046.1	NUSAP1	Promoter	-189	0	cg21284844
																15	41624864	41624864	+	ENST00000414849.2	NUSAP1	Promoter	-205	0	cg21284844
																15	41624864	41624864	+	ENST00000450592.2	NUSAP1	Promoter	-205	0	cg21284844
																15	41624864	41624864	+	ENST00000559596.1	NUSAP1	Promoter	-205	0	cg21284844
																15	41624864	41624864	+	ENST00000558582.1	NUSAP1	Promoter	-217	0	cg21284844
																15	41624864	41624864	+	ENST00000560747.1	NUSAP1	Promoter	-220	0	cg21284844
																15	41624864	41624864	+	ENST00000559659.1	NUSAP1	Promoter	-233	0	cg21284844
																15	41624864	41624864	+	ENST00000560177.1	NUSAP1	Promoter	-247	0	cg21284844
																15	41826271	41826271	-	ENST00000304330.4	RPAP1	Intron 6	10187	0	cg10384788
																15	41814345	41814345	-	ENST00000304330.4	RPAP1	CDS 20	22113	0	cg07994184
																15	41826271	41826271	-	ENST00000561603.1	RPAP1	Intron 6	10185	0	cg10384788
																15	41814345	41814345	-	ENST00000561603.1	RPAP1	CDS 20	22111	0	cg07994184
																15	41814345	41814345	-	ENST00000565167.1	RPAP1	Promoter	-355	0	cg07994184
																15	41826271	41826271	-	ENST00000562303.1	RPAP1	Intron 6	10173	0	cg10384788
																15	41814345	41814345	-	ENST00000562303.1	RPAP1	CDS 20	22099	0	cg07994184
																15	41814345	41814345	-	ENST00000564934.1	RPAP1	Promoter	1698	0	cg07994184
																15	41826271	41826271	-	ENST00000568413.1	RPAP1	Promoter	-678	0	cg10384788
																15	41826271	41826271	-	ENST00000563293.1	RPAP1	Promoter	2303	0	cg10384788
																15	42065401	42065401	-	ENST00000607504.1	RP11-107F6.3	Promoter	-580	0	cg02710860
																15	42065401	42065401	-	ENST00000562063.1	RP11-107F6.3	Promoter	-470	0	cg02710860
																15	42065401	42065401	+	ENST00000221214.6	MAPKBP1	Promoter	-1231	0	cg02710860
																15	42119951	42119951	+	ENST00000221214.6	MAPKBP1	3' UTR	53319	0	cg13300911
																15	42065401	42065401	+	ENST00000457542.2	MAPKBP1	Promoter	-1231	0	cg02710860
																15	42119951	42119951	+	ENST00000457542.2	MAPKBP1	3' UTR	53319	0	cg13300911
																15	42065401	42065401	+	ENST00000512970.1	MAPKBP1	Promoter	-1231	0	cg02710860
																15	42065401	42065401	+	ENST00000260357.7	MAPKBP1	Promoter	-1290	0	cg02710860
																15	42065401	42065401	+	ENST00000505373.1	MAPKBP1	Promoter	-1290	0	cg02710860
																15	42065401	42065401	+	ENST00000456763.2	MAPKBP1	Promoter	-1321	0	cg02710860
																15	42119951	42119951	+	ENST00000456763.2	MAPKBP1	3' UTR	53229	0	cg13300911
																15	42065401	42065401	+	ENST00000514566.1	MAPKBP1	Promoter	-1339	0	cg02710860
																15	42065401	42065401	+	ENST00000502292.1	MAPKBP1	Promoter	-1345	0	cg02710860
																15	42065401	42065401	+	ENST00000510535.1	MAPKBP1	Promoter	-1499	0	cg02710860
																15	42065401	42065401	+	ENST00000505061.1	MAPKBP1	Promoter	-2108	0	cg02710860
																15	42065401	42065401	+	ENST00000507762.1	MAPKBP1	Promoter	-2132	0	cg02710860
																15	42119951	42119951	-	ENST00000510176.1	RP11-23P13.4	Promoter	184	0	cg13300911
																15	42119951	42119951	-	ENST00000512295.1	RP11-23P13.4	Promoter	103	0	cg13300911
																15	42119951	42119951	+	ENST00000397299.4	JMJD7	Promoter	-332	0	cg13300911
																15	42130992	42130992	+	ENST00000542534.2	PLA2G4B	Intron 6	10709	0	cg04076599
																15	42119951	42119951	+	ENST00000542534.2	PLA2G4B	Promoter	-332	0	cg13300911
																15	42130992	42130992	+	ENST00000490848.1	JMJD7-PLA2G4B	Non-coding	10699	0	cg04076599
																15	42119951	42119951	+	ENST00000490848.1	JMJD7-PLA2G4B	Promoter	-342	0	cg13300911
																15	42119951	42119951	+	ENST00000408047.1	JMJD7	Promoter	-349	0	cg13300911
																15	42119951	42119951	+	ENST00000431823.1	JMJD7	Promoter	-354	0	cg13300911
																15	42119951	42119951	+	ENST00000405106.2	JMJD7	Promoter	-360	0	cg13300911
																15	42130992	42130992	+	ENST00000382448.4	JMJD7-PLA2G4B	Intron 6	10678	0	cg04076599
																15	42119951	42119951	+	ENST00000382448.4	JMJD7-PLA2G4B	Promoter	-363	0	cg13300911
																15	42130992	42130992	+	ENST00000491746.1	JMJD7-PLA2G4B	Non-coding	10678	0	cg04076599
																15	42119951	42119951	+	ENST00000491746.1	JMJD7-PLA2G4B	Promoter	-363	0	cg13300911
																15	42130992	42130992	+	ENST00000342159.4	JMJD7-PLA2G4B	Intron 6	10677	0	cg04076599
																15	42119951	42119951	+	ENST00000342159.4	JMJD7-PLA2G4B	Promoter	-364	0	cg13300911
																15	42119951	42119951	+	ENST00000562035.1	JMJD7	Promoter	-4676	0	cg13300911
																15	42130992	42130992	+	ENST00000476036.1	JMJD7-PLA2G4B	Non-coding	3748	0	cg04076599
																15	42130992	42130992	+	ENST00000478178.1	JMJD7	Promoter	2744	0	cg04076599
																15	42130992	42130992	+	ENST00000487292.1	JMJD7-PLA2G4B	Promoter	2009	0	cg04076599
																15	42130992	42130992	+	ENST00000487292.1	JMJD7-PLA2G4B	3' UTR	2009	0	cg04076599
																15	42130992	42130992	+	ENST00000452633.1	PLA2G4B	Promoter	1019	0	cg04076599
																15	42130992	42130992	+	ENST00000452633.1	PLA2G4B	5' UTR	1019	0	cg04076599
																15	42130992	42130992	+	ENST00000458483.1	PLA2G4B	Promoter	-19	0	cg04076599
																15	42130992	42130992	+	ENST00000461382.1	PLA2G4B	Promoter	-19	0	cg04076599
																15	42130992	42130992	+	ENST00000483748.1	PLA2G4B	Promoter	-3035	0	cg04076599
																15	42174085	42174085	-	ENST00000320955.6	SPTBN5	Intron 12	12191	0	cg06246094
																15	42211581	42211581	-	ENST00000220325.4	EHD4	CDS 4	53196	0	cg17806437
																15	42211520	42211520	-	ENST00000220325.4	EHD4	CDS 4	53257	0	cg27276079
																15	42211581	42211581	+	ENST00000564168.1	CTD-2382E5.4	Promoter	-2034	0	cg17806437
																15	42211520	42211520	+	ENST00000564168.1	CTD-2382E5.4	Promoter	-2095	0	cg27276079
																15	42289766	42289766	+	ENST00000499478.2	CTD-2382E5.1	Non-coding	24805	0	cg11706780
																15	42289766	42289766	-	ENST00000399518.3	PLA2G4E	Intron 10	53623	0	cg11706780
																15	42289766	42289766	-	ENST00000547930.1	PLA2G4E	Promoter	-45	0	cg11706780
																15	42289766	42289766	-	ENST00000413860.2	PLA2G4E	Intron 9	12680	0	cg11706780
																15	42448786	42448786	-	ENST00000397272.3	PLA2G4F	Promoter	54	0	cg10917153
																15	42448786	42448786	-	ENST00000397272.3	PLA2G4F	5' UTR	54	0	cg10917153
																15	42448786	42448786	-	ENST00000382396.4	PLA2G4F	Promoter	49	0	cg10917153
																15	42448786	42448786	-	ENST00000382396.4	PLA2G4F	5' UTR	49	0	cg10917153
																15	42448786	42448786	-	ENST00000290497.7	PLA2G4F	Promoter	24	0	cg10917153
																15	42448786	42448786	-	ENST00000290497.7	PLA2G4F	5' UTR	24	0	cg10917153
																15	42448786	42448786	-	ENST00000569985.1	PLA2G4F	Promoter	31	0	cg10917153
																15	42448786	42448786	-	ENST00000569985.1	PLA2G4F	5' UTR	31	0	cg10917153
																15	42448786	42448786	-	ENST00000561627.1	PLA2G4F	Promoter	22	0	cg10917153
																15	42448786	42448786	-	ENST00000561627.1	PLA2G4F	5' UTR	22	0	cg10917153
																15	42448786	42448786	-	ENST00000565553.1	PLA2G4F	Promoter	49	0	cg10917153
																15	42448786	42448786	-	ENST00000565553.1	PLA2G4F	5' UTR	49	0	cg10917153
																15	42566272	42566272	-	ENST00000389834.4	TMEM87A	Promoter	-410	0	cg19391239
																15	42565872	42565872	-	ENST00000389834.4	TMEM87A	Promoter	-10	0	cg08208917
																15	42565903	42565903	-	ENST00000389834.4	TMEM87A	Promoter	-41	0	cg18838013
																15	42566272	42566272	-	ENST00000448392.1	TMEM87A	Promoter	-633	0	cg19391239
																15	42565872	42565872	-	ENST00000448392.1	TMEM87A	Promoter	-233	0	cg08208917
																15	42565903	42565903	-	ENST00000448392.1	TMEM87A	Promoter	-264	0	cg18838013
																15	42566272	42566272	-	ENST00000562946.1	TMEM87A	Promoter	-640	0	cg19391239
																15	42565872	42565872	-	ENST00000562946.1	TMEM87A	Promoter	-240	0	cg08208917
																15	42565903	42565903	-	ENST00000562946.1	TMEM87A	Promoter	-271	0	cg18838013
																15	42566272	42566272	-	ENST00000569075.1	TMEM87A	Promoter	-641	0	cg19391239
																15	42565872	42565872	-	ENST00000569075.1	TMEM87A	Promoter	-241	0	cg08208917
																15	42565903	42565903	-	ENST00000569075.1	TMEM87A	Promoter	-272	0	cg18838013
																15	42566272	42566272	-	ENST00000568400.1	TMEM87A	Promoter	-995	0	cg19391239
																15	42565872	42565872	-	ENST00000568400.1	TMEM87A	Promoter	-595	0	cg08208917
																15	42565903	42565903	-	ENST00000568400.1	TMEM87A	Promoter	-626	0	cg18838013
																15	42566272	42566272	-	ENST00000563371.1	TMEM87A	Promoter	-1050	0	cg19391239
																15	42565872	42565872	-	ENST00000563371.1	TMEM87A	Promoter	-650	0	cg08208917
																15	42565903	42565903	-	ENST00000563371.1	TMEM87A	Promoter	-681	0	cg18838013
																15	42566272	42566272	-	ENST00000561578.1	TMEM87A	Promoter	-2472	0	cg19391239
																15	42565872	42565872	-	ENST00000561578.1	TMEM87A	Promoter	-2072	0	cg08208917
																15	42565903	42565903	-	ENST00000561578.1	TMEM87A	Promoter	-2103	0	cg18838013
																15	42566272	42566272	-	ENST00000566474.1	TMEM87A	Promoter	-1213	0	cg19391239
																15	42565872	42565872	-	ENST00000566474.1	TMEM87A	Promoter	-813	0	cg08208917
																15	42565903	42565903	-	ENST00000566474.1	TMEM87A	Promoter	-844	0	cg18838013
																15	42566272	42566272	-	ENST00000307216.6	TMEM87A	Promoter	-637	0	cg19391239
																15	42565872	42565872	-	ENST00000307216.6	TMEM87A	Promoter	-237	0	cg08208917
																15	42565903	42565903	-	ENST00000307216.6	TMEM87A	Promoter	-268	0	cg18838013
																15	42566272	42566272	-	ENST00000568432.1	TMEM87A	Promoter	-995	0	cg19391239
																15	42565872	42565872	-	ENST00000568432.1	TMEM87A	Promoter	-595	0	cg08208917
																15	42565903	42565903	-	ENST00000568432.1	TMEM87A	Promoter	-626	0	cg18838013
																15	42566272	42566272	+	ENST00000561871.1	GANC	Promoter	841	0	cg19391239
																15	42565872	42565872	+	ENST00000561871.1	GANC	Promoter	441	0	cg08208917
																15	42565903	42565903	+	ENST00000561871.1	GANC	Promoter	472	0	cg18838013
																15	42566272	42566272	+	ENST00000562170.1	GANC	Promoter	788	0	cg19391239
																15	42566272	42566272	+	ENST00000562170.1	GANC	5' UTR	788	0	cg19391239
																15	42565872	42565872	+	ENST00000562170.1	GANC	Promoter	388	0	cg08208917
																15	42565872	42565872	+	ENST00000562170.1	GANC	5' UTR	388	0	cg08208917
																15	42565903	42565903	+	ENST00000562170.1	GANC	Promoter	419	0	cg18838013
																15	42565903	42565903	+	ENST00000562170.1	GANC	5' UTR	419	0	cg18838013
																15	42566272	42566272	+	ENST00000562859.1	GANC	Promoter	779	0	cg19391239
																15	42566272	42566272	+	ENST00000562859.1	GANC	5' UTR	779	0	cg19391239
																15	42571978	42571978	+	ENST00000562859.1	GANC	Intron 4	6485	0	cg20666808
																15	42565872	42565872	+	ENST00000562859.1	GANC	Promoter	379	0	cg08208917
																15	42565872	42565872	+	ENST00000562859.1	GANC	5' UTR	379	0	cg08208917
																15	42565903	42565903	+	ENST00000562859.1	GANC	Promoter	410	0	cg18838013
																15	42565903	42565903	+	ENST00000562859.1	GANC	5' UTR	410	0	cg18838013
																15	42566272	42566272	+	ENST00000566442.1	GANC	Promoter	416	0	cg19391239
																15	42566272	42566272	+	ENST00000566442.1	GANC	5' UTR	416	0	cg19391239
																15	42571978	42571978	+	ENST00000566442.1	GANC	Intron 4	6122	0	cg20666808
																15	42565872	42565872	+	ENST00000566442.1	GANC	Promoter	16	0	cg08208917
																15	42565872	42565872	+	ENST00000566442.1	GANC	5' UTR	16	0	cg08208917
																15	42565903	42565903	+	ENST00000566442.1	GANC	Promoter	47	0	cg18838013
																15	42565903	42565903	+	ENST00000566442.1	GANC	5' UTR	47	0	cg18838013
																15	42566272	42566272	+	ENST00000318010.8	GANC	Promoter	-168	0	cg19391239
																15	42571978	42571978	+	ENST00000318010.8	GANC	Intron 3	5538	0	cg20666808
																15	42565872	42565872	+	ENST00000318010.8	GANC	Promoter	-568	0	cg08208917
																15	42565903	42565903	+	ENST00000318010.8	GANC	Promoter	-537	0	cg18838013
																15	42566272	42566272	+	ENST00000440615.2	GANC	Promoter	-168	0	cg19391239
																15	42571978	42571978	+	ENST00000440615.2	GANC	Intron 3	5538	0	cg20666808
																15	42565872	42565872	+	ENST00000440615.2	GANC	Promoter	-568	0	cg08208917
																15	42565903	42565903	+	ENST00000440615.2	GANC	Promoter	-537	0	cg18838013
																15	42566272	42566272	+	ENST00000567784.1	GANC	Promoter	-170	0	cg19391239
																15	42571978	42571978	+	ENST00000567784.1	GANC	3' UTR	5536	0	cg20666808
																15	42565872	42565872	+	ENST00000567784.1	GANC	Promoter	-570	0	cg08208917
																15	42565903	42565903	+	ENST00000567784.1	GANC	Promoter	-539	0	cg18838013
																15	42566272	42566272	+	ENST00000570013.1	GANC	Promoter	-190	0	cg19391239
																15	42571978	42571978	+	ENST00000570013.1	GANC	3' UTR	5516	0	cg20666808
																15	42565872	42565872	+	ENST00000570013.1	GANC	Promoter	-590	0	cg08208917
																15	42565903	42565903	+	ENST00000570013.1	GANC	Promoter	-559	0	cg18838013
																15	42566272	42566272	+	ENST00000568687.1	GANC	Promoter	-2198	0	cg19391239
																15	42571978	42571978	+	ENST00000568687.1	GANC	Non-coding	3508	0	cg20666808
																15	42565872	42565872	+	ENST00000568687.1	GANC	Promoter	-2598	0	cg08208917
																15	42565903	42565903	+	ENST00000568687.1	GANC	Promoter	-2567	0	cg18838013
																15	42566272	42566272	+	ENST00000567421.1	GANC	Promoter	-2272	0	cg19391239
																15	42571978	42571978	+	ENST00000567421.1	GANC	Non-coding	3434	0	cg20666808
																15	42565872	42565872	+	ENST00000567421.1	GANC	Promoter	-2672	0	cg08208917
																15	42565903	42565903	+	ENST00000567421.1	GANC	Promoter	-2641	0	cg18838013
																15	42841312	42841312	-	ENST00000323443.2	LRRC57	Promoter	-311	0	cg26645913
																15	42841312	42841312	-	ENST00000397130.3	LRRC57	Promoter	-340	0	cg26645913
																15	42841312	42841312	-	ENST00000563454.1	LRRC57	Promoter	-341	0	cg26645913
																15	42841312	42841312	-	ENST00000562868.1	LRRC57	Promoter	-3664	0	cg26645913
																15	42841312	42841312	-	ENST00000569830.1	LRRC57	Promoter	-320	0	cg26645913
																15	42841312	42841312	-	ENST00000570160.1	LRRC57	Promoter	-320	0	cg26645913
																15	42841312	42841312	+	ENST00000260372.3	HAUS2	Promoter	304	0	cg26645913
																15	42841312	42841312	+	ENST00000260372.3	HAUS2	Intron 1	304	0	cg26645913
																15	42841312	42841312	+	ENST00000567640.1	HAUS2	Promoter	286	0	cg26645913
																15	42841312	42841312	+	ENST00000567640.1	HAUS2	Intron 1	286	0	cg26645913
																15	42841312	42841312	+	ENST00000568876.1	HAUS2	Promoter	286	0	cg26645913
																15	42841312	42841312	+	ENST00000568876.1	HAUS2	Intron 1	286	0	cg26645913
																15	42841312	42841312	+	ENST00000568846.2	HAUS2	Promoter	280	0	cg26645913
																15	42841312	42841312	+	ENST00000568846.2	HAUS2	Intron 1	280	0	cg26645913
																15	42841312	42841312	+	ENST00000391623.4	HAUS2	Promoter	276	0	cg26645913
																15	42841312	42841312	+	ENST00000391623.4	HAUS2	Intron 1	276	0	cg26645913
																15	42841312	42841312	+	ENST00000562398.1	HAUS2	Promoter	276	0	cg26645913
																15	42841312	42841312	+	ENST00000562398.1	HAUS2	Intron 1	276	0	cg26645913
																15	42841312	42841312	+	ENST00000563479.1	HAUS2	Promoter	276	0	cg26645913
																15	42841312	42841312	+	ENST00000563479.1	HAUS2	Intron 1	276	0	cg26645913
																15	42841312	42841312	+	ENST00000564279.1	HAUS2	Promoter	256	0	cg26645913
																15	42841312	42841312	+	ENST00000564279.1	HAUS2	Intron 1	256	0	cg26645913
																15	42841312	42841312	+	ENST00000570178.1	HAUS2	Promoter	247	0	cg26645913
																15	42841312	42841312	+	ENST00000570178.1	HAUS2	Intron 1	247	0	cg26645913
																15	43001180	43001180	+	ENST00000290607.7	STARD9	Intron 26	133323	0	cg16919059
																15	43001180	43001180	+	ENST00000562619.1	STARD9	3' UTR	19387	0	cg16919059
																15	43001180	43001180	-	ENST00000459502.1	snoU13	Promoter	-189	0	cg16919059
																15	43212715	43212715	-	ENST00000267890.6	TTBK2	Promoter	-37	0	cg04509759
																15	43212715	43212715	-	ENST00000567840.1	TTBK2	Promoter	293	0	cg04509759
																15	43212715	43212715	-	ENST00000567840.1	TTBK2	5' UTR	293	0	cg04509759
																15	43212715	43212715	-	ENST00000567274.1	TTBK2	Promoter	246	0	cg04509759
																15	43212715	43212715	-	ENST00000567274.1	TTBK2	5' UTR	246	0	cg04509759
																15	43212715	43212715	-	ENST00000564431.1	TTBK2	Promoter	245	0	cg04509759
																15	43212715	43212715	-	ENST00000564431.1	TTBK2	5' UTR	245	0	cg04509759
																15	43212715	43212715	-	ENST00000566931.1	TTBK2	Promoter	122	0	cg04509759
																15	43212715	43212715	-	ENST00000566931.1	TTBK2	5' UTR	122	0	cg04509759
																15	43212715	43212715	-	ENST00000567485.1	TTBK2	Promoter	-728	0	cg04509759
																15	43662136	43662136	-	ENST00000396972.1	ZSCAN29	Promoter	123	0	cg25921044
																15	43662136	43662136	-	ENST00000396972.1	ZSCAN29	5' UTR	123	0	cg25921044
																15	43662136	43662136	-	ENST00000396976.2	ZSCAN29	Promoter	111	0	cg25921044
																15	43662136	43662136	-	ENST00000396976.2	ZSCAN29	5' UTR	111	0	cg25921044
																15	43662136	43662136	-	ENST00000566849.1	ZSCAN29	Promoter	125	0	cg25921044
																15	43662136	43662136	-	ENST00000566849.1	ZSCAN29	5' UTR	125	0	cg25921044
																15	43662136	43662136	-	ENST00000562072.1	ZSCAN29	Promoter	-27	0	cg25921044
																15	43662136	43662136	-	ENST00000568898.1	ZSCAN29	Promoter	-27	0	cg25921044
																15	43662136	43662136	-	ENST00000570181.1	ZSCAN29	Promoter	-261	0	cg25921044
																15	43662136	43662136	+	ENST00000570081.1	TUBGCP4	Promoter	717	0	cg25921044
																15	43662136	43662136	-	ENST00000561661.1	ZSCAN29	Promoter	1088	0	cg25921044
																15	43662136	43662136	-	ENST00000563508.1	ZSCAN29	Promoter	970	0	cg25921044
																15	43662136	43662136	+	ENST00000563517.1	TUBGCP4	Promoter	-1135	0	cg25921044
																15	43662136	43662136	+	ENST00000260383.7	TUBGCP4	Promoter	-1163	0	cg25921044
																15	43662136	43662136	+	ENST00000564079.1	TUBGCP4	Promoter	-1177	0	cg25921044
																15	43803062	43803062	-	ENST00000263801.3	TP53BP1	Promoter	-249	0	cg15858365
																15	43786615	43786615	-	ENST00000263801.3	TP53BP1	5' UTR	16198	0	cg16487861
																15	43786615	43786615	-	ENST00000382039.3	TP53BP1	Promoter	-1311	0	cg16487861
																15	43786615	43786615	-	ENST00000382044.4	TP53BP1	Promoter	-1245	0	cg16487861
																15	43786615	43786615	-	ENST00000450115.2	TP53BP1	Promoter	-1289	0	cg16487861
																15	43786615	43786615	-	ENST00000572085.1	TP53BP1	Promoter	-1260	0	cg16487861
																15	43786615	43786615	-	ENST00000413546.1	TP53BP1	Promoter	-1330	0	cg16487861
																15	43803062	43803062	-	ENST00000477089.1	TP53BP1	Promoter	-135	0	cg15858365
																15	43803062	43803062	+	ENST00000382031.1	MAP1A	Promoter	-94	0	cg15858365
																15	43880680	43880680	-	ENST00000334933.4	PPIP5K1	Promoter	1720	0	cg22381527
																15	43880680	43880680	-	ENST00000334933.4	PPIP5K1	5' UTR	1720	0	cg22381527
																15	43880680	43880680	-	ENST00000360135.4	PPIP5K1	Promoter	1694	0	cg22381527
																15	43880680	43880680	-	ENST00000360135.4	PPIP5K1	5' UTR	1694	0	cg22381527
																15	43880680	43880680	-	ENST00000360301.4	PPIP5K1	Promoter	1694	0	cg22381527
																15	43880680	43880680	-	ENST00000360301.4	PPIP5K1	5' UTR	1694	0	cg22381527
																15	43880680	43880680	-	ENST00000381885.1	PPIP5K1	Promoter	-3617	0	cg22381527
																15	43880680	43880680	-	ENST00000396923.3	PPIP5K1	Promoter	-3589	0	cg22381527
																15	43880680	43880680	-	ENST00000420765.1	PPIP5K1	Promoter	1751	0	cg22381527
																15	43880680	43880680	-	ENST00000420765.1	PPIP5K1	5' UTR	1751	0	cg22381527
																15	43880680	43880680	-	ENST00000381879.4	PPIP5K1	Promoter	1720	0	cg22381527
																15	43880680	43880680	-	ENST00000381879.4	PPIP5K1	5' UTR	1720	0	cg22381527
																15	43880680	43880680	-	ENST00000348806.6	PPIP5K1	Promoter	-3977	0	cg22381527
																15	43880680	43880680	-	ENST00000432870.3	PPIP5K1	Promoter	-3589	0	cg22381527
																15	43880680	43880680	-	ENST00000488768.1	PPIP5K1	Promoter	1709	0	cg22381527
																15	43880680	43880680	-	ENST00000472547.1	PPIP5K1	Promoter	-4029	0	cg22381527
																15	43880680	43880680	-	ENST00000453080.1	PPIP5K1	Promoter	1674	0	cg22381527
																15	43880680	43880680	-	ENST00000453080.1	PPIP5K1	5' UTR	1674	0	cg22381527
																15	43880680	43880680	-	ENST00000417085.1	PPIP5K1	Promoter	1703	0	cg22381527
																15	43880680	43880680	-	ENST00000417085.1	PPIP5K1	5' UTR	1703	0	cg22381527
																15	43880680	43880680	-	ENST00000429176.1	PPIP5K1	Promoter	1461	0	cg22381527
																15	43880680	43880680	-	ENST00000429176.1	PPIP5K1	5' UTR	1461	0	cg22381527
																15	43880680	43880680	-	ENST00000431962.1	PPIP5K1	Promoter	1715	0	cg22381527
																15	43880680	43880680	-	ENST00000431962.1	PPIP5K1	5' UTR	1715	0	cg22381527
																15	43880680	43880680	+	ENST00000300283.6	CKMT1B	Promoter	-4572	0	cg22381527
																15	43880680	43880680	+	ENST00000453782.1	CKMT1B	Promoter	-4572	0	cg22381527
																15	43880680	43880680	+	ENST00000437924.1	CKMT1B	Promoter	-4581	0	cg22381527
																15	43880680	43880680	+	ENST00000475589.1	CKMT1B	Promoter	-4605	0	cg22381527
																15	43880680	43880680	+	ENST00000450086.2	CKMT1B	Promoter	-4614	0	cg22381527
																15	43880680	43880680	+	ENST00000481666.1	CKMT1B	Promoter	-4726	0	cg22381527
																15	44038812	44038812	-	ENST00000439564.1	CATSPER2P1	Promoter	-1448	0	cg02953927
																15	44038812	44038812	-	ENST00000381680.2	CATSPER2P1	Promoter	-311	0	cg02953927
																15	44038812	44038812	-	ENST00000416302.1	CATSPER2P1	Promoter	-328	0	cg02953927
																15	44038812	44038812	-	ENST00000429276.1	CATSPER2P1	Promoter	481	0	cg02953927
																15	44038812	44038812	+	ENST00000300289.5	PDIA3	Promoter	222	0	cg02953927
																15	44038812	44038812	+	ENST00000300289.5	PDIA3	CDS 1	222	0	cg02953927
																15	44038812	44038812	+	ENST00000469684.1	PDIA3	Promoter	204	0	cg02953927
																15	44038812	44038812	+	ENST00000434494.1	PDIA3	Promoter	161	0	cg02953927
																15	44038812	44038812	+	ENST00000434494.1	PDIA3	CDS 1	161	0	cg02953927
																15	44038812	44038812	+	ENST00000446523.1	PDIA3	Promoter	161	0	cg02953927
																15	44038812	44038812	+	ENST00000446523.1	PDIA3	CDS 1	161	0	cg02953927
																15	44038812	44038812	+	ENST00000538521.1	PDIA3	Promoter	161	0	cg02953927
																15	44038812	44038812	+	ENST00000538521.1	PDIA3	5' UTR	161	0	cg02953927
																15	44038812	44038812	+	ENST00000455250.1	PDIA3	Promoter	2	0	cg02953927
																15	44038812	44038812	+	ENST00000455250.1	PDIA3	CDS 1	2	0	cg02953927
																15	44069583	44069583	-	ENST00000319359.3	ELL3	Promoter	159	0	cg15441230
																15	44069583	44069583	-	ENST00000319359.3	ELL3	5' UTR	159	0	cg15441230
																15	44069583	44069583	-	ENST00000467869.1	ELL3	Promoter	-1001	0	cg15441230
																15	44092671	44092671	-	ENST00000417761.2	RP11-296A16.1	Promoter	-1339	0	cg21480605
																15	44085196	44085196	-	ENST00000417761.2	RP11-296A16.1	3' UTR	6136	0	cg06745507
																15	44087326	44087326	-	ENST00000417761.2	RP11-296A16.1	3' UTR	4006	0	cg10579797
																15	44084335	44084335	-	ENST00000417761.2	RP11-296A16.1	3' UTR	6997	0	cg14417898
																15	44069583	44069583	-	ENST00000417761.2	RP11-296A16.1	3' UTR	21749	0	cg15441230
																15	44069583	44069583	-	ENST00000497465.1	ELL3	Promoter	-1879	0	cg15441230
																15	44069583	44069583	-	ENST00000497530.1	ELL3	Promoter	-944	0	cg15441230
																15	44069583	44069583	-	ENST00000486851.1	ELL3	Promoter	-418	0	cg15441230
																15	44069583	44069583	-	ENST00000476335.1	ELL3	Promoter	-812	0	cg15441230
																15	44069583	44069583	-	ENST00000433927.1	ELL3	Promoter	-69	0	cg15441230
																15	44069583	44069583	-	ENST00000497700.1	ELL3	Promoter	-416	0	cg15441230
																15	44069583	44069583	+	ENST00000474290.1	SERF2	Promoter	298	0	cg15441230
																15	44085196	44085196	+	ENST00000381359.1	SERF2	CDS 4	15898	0	cg06745507
																15	44084335	44084335	+	ENST00000381359.1	SERF2	5' UTR	15037	0	cg14417898
																15	44069583	44069583	+	ENST00000381359.1	SERF2	Promoter	285	0	cg15441230
																15	44069583	44069583	+	ENST00000381359.1	SERF2	5' UTR	285	0	cg15441230
																15	44085196	44085196	+	ENST00000249786.4	SERF2	Promoter	1156	0	cg06745507
																15	44085196	44085196	+	ENST00000249786.4	SERF2	CDS 2	1156	0	cg06745507
																15	44084335	44084335	+	ENST00000249786.4	SERF2	Promoter	295	0	cg14417898
																15	44084335	44084335	+	ENST00000249786.4	SERF2	5' UTR	295	0	cg14417898
																15	44085196	44085196	+	ENST00000409646.1	SERF2	Promoter	668	0	cg06745507
																15	44085196	44085196	+	ENST00000409646.1	SERF2	CDS 2	668	0	cg06745507
																15	44087326	44087326	+	ENST00000409646.1	SERF2	Promoter	2798	0	cg10579797
																15	44087326	44087326	+	ENST00000409646.1	SERF2	Intron 2	2798	0	cg10579797
																15	44084335	44084335	+	ENST00000409646.1	SERF2	Promoter	-193	0	cg14417898
																15	44085196	44085196	+	ENST00000409960.2	SERF2	Promoter	668	0	cg06745507
																15	44085196	44085196	+	ENST00000409960.2	SERF2	CDS 2	668	0	cg06745507
																15	44087326	44087326	+	ENST00000409960.2	SERF2	Promoter	2798	0	cg10579797
																15	44084335	44084335	+	ENST00000409960.2	SERF2	Promoter	-193	0	cg14417898
																15	44085196	44085196	+	ENST00000486144.1	SERF2	Promoter	668	0	cg06745507
																15	44087326	44087326	+	ENST00000486144.1	SERF2	Promoter	2798	0	cg10579797
																15	44084335	44084335	+	ENST00000486144.1	SERF2	Promoter	-193	0	cg14417898
																15	44085196	44085196	+	ENST00000445816.1	SERF2	Promoter	661	0	cg06745507
																15	44085196	44085196	+	ENST00000445816.1	SERF2	CDS 2	661	0	cg06745507
																15	44087326	44087326	+	ENST00000445816.1	SERF2	Promoter	2791	0	cg10579797
																15	44087326	44087326	+	ENST00000445816.1	SERF2	3' UTR	2791	0	cg10579797
																15	44084335	44084335	+	ENST00000445816.1	SERF2	Promoter	-200	0	cg14417898
																15	44092671	44092671	+	ENST00000594896.1	SERF2	Intron 2	8129	0	cg21480605
																15	44085196	44085196	+	ENST00000594896.1	SERF2	Promoter	654	0	cg06745507
																15	44085196	44085196	+	ENST00000594896.1	SERF2	5' UTR	654	0	cg06745507
																15	44087326	44087326	+	ENST00000594896.1	SERF2	Promoter	2784	0	cg10579797
																15	44087326	44087326	+	ENST00000594896.1	SERF2	Intron 2	2784	0	cg10579797
																15	44084335	44084335	+	ENST00000594896.1	SERF2	Promoter	-207	0	cg14417898
																15	44085196	44085196	+	ENST00000339624.5	SERF2	Promoter	651	0	cg06745507
																15	44085196	44085196	+	ENST00000339624.5	SERF2	CDS 2	651	0	cg06745507
																15	44087326	44087326	+	ENST00000339624.5	SERF2	Promoter	2781	0	cg10579797
																15	44084335	44084335	+	ENST00000339624.5	SERF2	Promoter	-210	0	cg14417898
																15	44085196	44085196	+	ENST00000409291.1	SERF2	Promoter	651	0	cg06745507
																15	44085196	44085196	+	ENST00000409291.1	SERF2	5' UTR	651	0	cg06745507
																15	44087326	44087326	+	ENST00000409291.1	SERF2	Promoter	2781	0	cg10579797
																15	44087326	44087326	+	ENST00000409291.1	SERF2	Intron 2	2781	0	cg10579797
																15	44084335	44084335	+	ENST00000409291.1	SERF2	Promoter	-210	0	cg14417898
																15	44092671	44092671	+	ENST00000409617.1	SERF2	Intron 2	8119	0	cg21480605
																15	44085196	44085196	+	ENST00000409617.1	SERF2	Promoter	644	0	cg06745507
																15	44085196	44085196	+	ENST00000409617.1	SERF2	CDS 2	644	0	cg06745507
																15	44087326	44087326	+	ENST00000409617.1	SERF2	Promoter	2774	0	cg10579797
																15	44087326	44087326	+	ENST00000409617.1	SERF2	Intron 2	2774	0	cg10579797
																15	44084335	44084335	+	ENST00000409617.1	SERF2	Promoter	-217	0	cg14417898
																15	44092671	44092671	+	ENST00000448830.1	SERF2	3' UTR	8119	0	cg21480605
																15	44085196	44085196	+	ENST00000448830.1	SERF2	Promoter	644	0	cg06745507
																15	44085196	44085196	+	ENST00000448830.1	SERF2	CDS 2	644	0	cg06745507
																15	44087326	44087326	+	ENST00000448830.1	SERF2	Promoter	2774	0	cg10579797
																15	44087326	44087326	+	ENST00000448830.1	SERF2	Intron 2	2774	0	cg10579797
																15	44084335	44084335	+	ENST00000448830.1	SERF2	Promoter	-217	0	cg14417898
																15	44085196	44085196	+	ENST00000402131.1	SERF2	Promoter	630	0	cg06745507
																15	44085196	44085196	+	ENST00000402131.1	SERF2	5' UTR	630	0	cg06745507
																15	44087326	44087326	+	ENST00000402131.1	SERF2	Promoter	2760	0	cg10579797
																15	44084335	44084335	+	ENST00000402131.1	SERF2	Promoter	-231	0	cg14417898
																15	44085196	44085196	+	ENST00000403425.1	SERF2	Promoter	630	0	cg06745507
																15	44085196	44085196	+	ENST00000403425.1	SERF2	5' UTR	630	0	cg06745507
																15	44087326	44087326	+	ENST00000403425.1	SERF2	Promoter	2760	0	cg10579797
																15	44084335	44084335	+	ENST00000403425.1	SERF2	Promoter	-231	0	cg14417898
																15	44085196	44085196	+	ENST00000475927.1	SERF2	Promoter	630	0	cg06745507
																15	44087326	44087326	+	ENST00000475927.1	SERF2	Promoter	2760	0	cg10579797
																15	44084335	44084335	+	ENST00000475927.1	SERF2	Promoter	-231	0	cg14417898
																15	44085196	44085196	+	ENST00000430901.1	SERF2	Promoter	621	0	cg06745507
																15	44085196	44085196	+	ENST00000430901.1	SERF2	5' UTR	621	0	cg06745507
																15	44087326	44087326	+	ENST00000430901.1	SERF2	Promoter	2751	0	cg10579797
																15	44087326	44087326	+	ENST00000430901.1	SERF2	Intron 2	2751	0	cg10579797
																15	44084335	44084335	+	ENST00000430901.1	SERF2	Promoter	-240	0	cg14417898
																15	44085196	44085196	+	ENST00000409614.1	SERF2	Promoter	159	0	cg06745507
																15	44085196	44085196	+	ENST00000409614.1	SERF2	5' UTR	159	0	cg06745507
																15	44087326	44087326	+	ENST00000409614.1	SERF2	Promoter	2289	0	cg10579797
																15	44084335	44084335	+	ENST00000409614.1	SERF2	Promoter	-702	0	cg14417898
																15	44085196	44085196	-	ENST00000408865.1	MIR1282	Promoter	762	0	cg06745507
																15	44087326	44087326	-	ENST00000408865.1	MIR1282	Promoter	-1368	0	cg10579797
																15	44084335	44084335	-	ENST00000408865.1	MIR1282	Promoter	1623	0	cg14417898
																15	44092671	44092671	-	ENST00000299969.6	SERINC4	Promoter	-340	0	cg21480605
																15	44087326	44087326	-	ENST00000299969.6	SERINC4	CDS 10	5005	0	cg10579797
																15	44092671	44092671	-	ENST00000319327.6	SERINC4	Promoter	-251	0	cg21480605
																15	44087326	44087326	-	ENST00000319327.6	SERINC4	CDS 12	5094	0	cg10579797
																15	44092671	44092671	-	ENST00000448553.1	SERINC4	Promoter	-1339	0	cg21480605
																15	44087326	44087326	-	ENST00000448553.1	SERINC4	3' UTR	4006	0	cg10579797
																15	44092671	44092671	-	ENST00000457418.1	SERINC4	Promoter	-375	0	cg21480605
																15	44087326	44087326	-	ENST00000457418.1	SERINC4	3' UTR	4970	0	cg10579797
																15	44092671	44092671	-	ENST00000412697.1	SERINC4	Promoter	-1345	0	cg21480605
																15	44087326	44087326	-	ENST00000412697.1	SERINC4	3' UTR	4000	0	cg10579797
																15	44092671	44092671	-	ENST00000249714.3	SERINC4	Promoter	-375	0	cg21480605
																15	44087326	44087326	-	ENST00000249714.3	SERINC4	CDS 11	4970	0	cg10579797
																15	44092671	44092671	+	ENST00000406925.1	HYPK	5' UTR	4331	0	cg21480605
																15	44085196	44085196	+	ENST00000406925.1	HYPK	Promoter	-3144	0	cg06745507
																15	44087326	44087326	+	ENST00000406925.1	HYPK	Promoter	-1014	0	cg10579797
																15	44084335	44084335	+	ENST00000406925.1	HYPK	Promoter	-4005	0	cg14417898
																15	44092671	44092671	-	ENST00000476490.1	SERINC4	Promoter	-1377	0	cg21480605
																15	44092671	44092671	+	ENST00000498605.1	HYPK	Promoter	162	0	cg21480605
																15	44092671	44092671	+	ENST00000442995.2	HYPK	Promoter	50	0	cg21480605
																15	44092671	44092671	+	ENST00000442995.2	HYPK	5' UTR	50	0	cg21480605
																15	44092671	44092671	+	ENST00000600633.1	SERF2	Promoter	50	0	cg21480605
																15	44092671	44092671	+	ENST00000600633.1	SERF2	5' UTR	50	0	cg21480605
																15	44092671	44092671	+	ENST00000458412.1	HYPK	Promoter	-126	0	cg21480605
																15	44092671	44092671	+	ENST00000497142.1	HYPK	Promoter	-154	0	cg21480605
																15	44119093	44119093	-	ENST00000267812.3	MFAP1	Promoter	-2092	0	cg14529224
																15	44159857	44159857	+	ENST00000263795.6	WDR76	3' UTR	40696	0	cg07152379
																15	44119093	44119093	+	ENST00000263795.6	WDR76	Promoter	-68	0	cg14529224
																15	44119093	44119093	+	ENST00000381246.2	WDR76	Promoter	-85	0	cg14529224
																15	44119093	44119093	+	ENST00000452115.1	WDR76	Promoter	-93	0	cg14529224
																15	44159857	44159857	-	ENST00000363521.1	Y_RNA	Promoter	-3653	0	cg07152379
																15	44315055	44315055	-	ENST00000417257.1	FRMD5	Intron 1	172375	0	cg13907323
																15	44487667	44487667	-	ENST00000417257.1	FRMD5	Promoter	-237	0	cg18224804
																15	44315055	44315055	-	ENST00000402883.1	FRMD5	Intron 1	172354	0	cg13907323
																15	44487667	44487667	-	ENST00000402883.1	FRMD5	Promoter	-258	0	cg18224804
																15	44315055	44315055	-	ENST00000421674.1	FRMD5	Intron 1	172337	0	cg13907323
																15	44487667	44487667	-	ENST00000421674.1	FRMD5	Promoter	-275	0	cg18224804
																15	44315055	44315055	-	ENST00000458630.1	FRMD5	Intron 1	172184	0	cg13907323
																15	44487667	44487667	-	ENST00000458630.1	FRMD5	Promoter	-428	0	cg18224804
																15	44315055	44315055	-	ENST00000484674.1	FRMD5	5' UTR	171590	0	cg13907323
																15	44487667	44487667	-	ENST00000484674.1	FRMD5	Promoter	-1022	0	cg18224804
																15	44315055	44315055	-	ENST00000451277.1	FRMD5	Intron 1	172396	0	cg13907323
																15	44487667	44487667	-	ENST00000451277.1	FRMD5	Promoter	-216	0	cg18224804
																15	44956192	44956192	-	ENST00000261866.7	SPG11	Promoter	-329	0	cg25008614
																15	44956213	44956213	-	ENST00000261866.7	SPG11	Promoter	-350	0	cg00223564
																15	44956192	44956192	-	ENST00000535302.2	SPG11	Promoter	-318	0	cg25008614
																15	44956213	44956213	-	ENST00000535302.2	SPG11	Promoter	-339	0	cg00223564
																15	44956192	44956192	-	ENST00000427534.2	SPG11	Promoter	-346	0	cg25008614
																15	44956213	44956213	-	ENST00000427534.2	SPG11	Promoter	-367	0	cg00223564
																15	44956192	44956192	-	ENST00000558319.1	SPG11	Promoter	-315	0	cg25008614
																15	44956213	44956213	-	ENST00000558319.1	SPG11	Promoter	-336	0	cg00223564
																15	44956192	44956192	-	ENST00000559193.1	SPG11	Promoter	-335	0	cg25008614
																15	44956213	44956213	-	ENST00000559193.1	SPG11	Promoter	-356	0	cg00223564
																15	45177055	45177055	-	ENST00000561384.2	CTD-2008A1.2	Promoter	-162	0	cg06813807
																15	45177055	45177055	+	ENST00000391122.1	RNU1-119P	Promoter	241	0	cg06813807
																15	45248932	45248932	+	ENST00000340827.3	C15orf43	Promoter	32	0	cg24252746
																15	45248932	45248932	+	ENST00000340827.3	C15orf43	CDS 1	32	0	cg24252746
																15	45248932	45248932	+	ENST00000559137.1	C15orf43	Promoter	24	0	cg24252746
																15	45248932	45248932	+	ENST00000557864.1	C15orf43	Promoter	-1	0	cg24252746
																15	45443991	45443991	+	ENST00000321429.4	DUOX1	Intron 24	21860	0	cg14549279
																15	45443991	45443991	+	ENST00000389037.3	DUOX1	Intron 23	21799	0	cg14549279
																15	45443991	45443991	+	ENST00000561220.2	DUOX1	3' UTR	21755	0	cg14549279
																15	45443991	45443991	+	ENST00000561166.1	DUOX1	Intron 13	12975	0	cg14549279
																15	45443991	45443991	+	ENST00000557893.1	DUOX1	Non-coding	3838	0	cg14549279
																15	45443991	45443991	+	ENST00000558446.1	DUOX1	Promoter	1493	0	cg14549279
																15	45443991	45443991	+	ENST00000559716.2	DUOX1	Promoter	-36	0	cg14549279
																15	45443991	45443991	+	ENST00000559221.1	DUOX1	Promoter	-707	0	cg14549279
																15	45443991	45443991	+	ENST00000558744.1	DUOX1	Promoter	-1995	0	cg14549279
																15	45568025	45568025	+	ENST00000347644.3	SLC28A2	3' UTR	23597	0	cg11105927
																15	45568025	45568025	-	ENST00000560344.1	CTD-2651B20.3	Non-coding	3401	0	cg11105927
																15	45568025	45568025	-	ENST00000561404.1	CTD-2651B20.3	Non-coding	3425	0	cg11105927
																15	45568025	45568025	+	ENST00000560767.1	SLC28A2	Non-coding	4053	0	cg11105927
																15	45669270	45669270	-	ENST00000396659.3	GATM	Promoter	1722	0	cg22313821
																15	45669270	45669270	-	ENST00000396659.3	GATM	Intron 1	1722	0	cg22313821
																15	45669270	45669270	-	ENST00000558362.1	GATM	Promoter	1473	0	cg22313821
																15	45669270	45669270	-	ENST00000558336.1	GATM	Promoter	1476	0	cg22313821
																15	45669270	45669270	-	ENST00000558336.1	GATM	Intron 1	1476	0	cg22313821
																15	45669270	45669270	-	ENST00000558163.1	GATM	Promoter	1448	0	cg22313821
																15	45669270	45669270	-	ENST00000558163.1	GATM	Intron 1	1448	0	cg22313821
																15	45669270	45669270	-	ENST00000558537.1	GATM	Promoter	1004	0	cg22313821
																15	45669270	45669270	-	ENST00000561148.1	GATM	Non-coding	25147	0	cg22313821
																15	45669270	45669270	-	ENST00000559885.1	GATM	Promoter	-36	0	cg22313821
																15	45669270	45669270	-	ENST00000558118.1	GATM	Promoter	1413	0	cg22313821
																15	45669270	45669270	-	ENST00000558118.1	GATM	Intron 1	1413	0	cg22313821
																15	45669270	45669270	-	ENST00000560538.1	GATM	Non-coding	20188	0	cg22313821
																15	45742261	45742261	-	ENST00000516476.1	RNU7-5P	Promoter	-3538	0	cg13031003
																15	45742261	45742261	+	ENST00000559869.1	RP11-519G16.3	Promoter	1636	0	cg13031003
																15	45742261	45742261	+	ENST00000558536.1	RP11-519G16.3	Promoter	1301	0	cg13031003
																15	45742261	45742261	+	ENST00000560647.1	RP11-519G16.3	Promoter	-55	0	cg13031003
																15	45742261	45742261	+	ENST00000560077.1	RP11-519G16.3	Promoter	-187	0	cg13031003
																15	45815343	45815343	-	ENST00000261867.4	SLC30A4	Promoter	-337	0	cg09444979
																15	45815343	45815343	-	ENST00000559667.1	SLC30A4	Promoter	-908	0	cg09444979
																15	45815343	45815343	+	ENST00000409454.1	HMGN2P46	Non-coding	12009	0	cg09444979
																15	45815343	45815343	+	ENST00000313559.5	HMGN2P46	Non-coding	11994	0	cg09444979
																15	45815343	45815343	+	ENST00000396644.2	HMGN2P46	Non-coding	11994	0	cg09444979
																15	45815343	45815343	+	ENST00000396645.2	HMGN2P46	Non-coding	11994	0	cg09444979
																15	45815343	45815343	+	ENST00000568669.1	HMGN2P46	Promoter	1309	0	cg09444979
																15	45932661	45932661	+	ENST00000564080.1	RP11-96O20.4	5' UTR	53112	0	cg03106430
																15	45932661	45932661	+	ENST00000568606.1	SQRDL	5' UTR	9315	0	cg03106430
																15	45932661	45932661	+	ENST00000565227.1	SQRDL	Non-coding	8885	0	cg03106430
																15	45932661	45932661	+	ENST00000563296.1	SQRDL	Non-coding	8879	0	cg03106430
																15	45932661	45932661	+	ENST00000561735.1	SQRDL	5' UTR	5742	0	cg03106430
																15	45932661	45932661	+	ENST00000260324.7	SQRDL	5' UTR	5723	0	cg03106430
																15	46995352	46995352	+	ENST00000559148.1	RP11-627D16.1	Non-coding	9866	0	cg20417968
																15	47690188	47690188	+	ENST00000558014.1	SEMA6D	5' UTR	213890	0	cg02523647
																15	47690188	47690188	+	ENST00000559184.1	SEMA6D	Non-coding	212328	0	cg02523647
																15	47690188	47690188	+	ENST00000560636.1	SEMA6D	Non-coding	58924	0	cg02523647
																15	47690188	47690188	-	ENST00000559799.1	CTD-2050N2.1	Promoter	-1258	0	cg02523647
																15	47690188	47690188	-	ENST00000557882.1	CTD-2050N2.1	Promoter	-1385	0	cg02523647
																15	47690188	47690188	-	ENST00000560180.1	CTD-2050N2.1	Promoter	-1399	0	cg02523647
																15	47690188	47690188	-	ENST00000561174.1	RP11-142J21.1	Promoter	1564	0	cg02523647
																15	48444602	48444602	-	ENST00000324324.7	MYEF2	Intron 10	26113	0	cg15191330
																15	48444602	48444602	-	ENST00000558289.1	MYEF2	Promoter	-2418	0	cg15191330
																15	48444602	48444602	-	ENST00000560530.1	MYEF2	Promoter	-130	0	cg15191330
																15	48444602	48444602	-	ENST00000267836.6	MYEF2	Intron 10	25949	0	cg15191330
																15	48444602	48444602	-	ENST00000560172.1	MYEF2	Promoter	-3078	0	cg15191330
																15	48444602	48444602	-	ENST00000559057.1	MYEF2	Promoter	-3091	0	cg15191330
																15	48444602	48444602	-	ENST00000558395.1	MYEF2	Intron 5	7266	0	cg15191330
																15	48444602	48444602	-	ENST00000560513.1	MYEF2	Promoter	1672	0	cg15191330
																15	48444602	48444602	-	ENST00000561301.1	MYEF2	Non-coding	6517	0	cg15191330
																15	48444602	48444602	-	ENST00000561351.1	MYEF2	3' UTR	25912	0	cg15191330
																15	48623205	48623205	-	ENST00000560323.1	RP11-154J22.1	Promoter	849	0	cg20922377
																15	48623205	48623205	-	ENST00000559134.1	RP11-154J22.1	Promoter	785	0	cg20922377
																15	48623205	48623205	+	ENST00000559935.1	DUT	Promoter	-3	0	cg20922377
																15	48623205	48623205	+	ENST00000559416.1	DUT	Promoter	-87	0	cg20922377
																15	48623205	48623205	+	ENST00000558813.1	DUT	Promoter	-397	0	cg20922377
																15	48623205	48623205	+	ENST00000331200.3	DUT	Promoter	-415	0	cg20922377
																15	48623205	48623205	+	ENST00000558472.1	DUT	Promoter	-448	0	cg20922377
																15	48623205	48623205	+	ENST00000558978.1	DUT	Promoter	-465	0	cg20922377
																15	48623205	48623205	+	ENST00000455976.2	DUT	Promoter	-1095	0	cg20922377
																15	48623205	48623205	+	ENST00000559540.1	DUT	Promoter	-1202	0	cg20922377
																15	48623205	48623205	+	ENST00000558367.1	DUT	Promoter	-1398	0	cg20922377
																15	48623205	48623205	+	ENST00000561350.1	DUT	Promoter	-3437	0	cg20922377
																15	49170700	49170700	-	ENST00000332408.4	SHC4	Intron 4	84942	0	cg16324009
																15	49256258	49256258	-	ENST00000332408.4	SHC4	Promoter	-616	0	cg23848432
																15	49255563	49255563	-	ENST00000332408.4	SHC4	Promoter	79	0	cg11339445
																15	49255563	49255563	-	ENST00000332408.4	SHC4	5' UTR	79	0	cg11339445
																15	49254494	49254494	-	ENST00000332408.4	SHC4	Promoter	1148	0	cg20665205
																15	49254494	49254494	-	ENST00000332408.4	SHC4	Intron 1	1148	0	cg20665205
																15	49170700	49170700	-	ENST00000396535.3	SHC4	Promoter	-1013	0	cg16324009
																15	49170700	49170700	-	ENST00000537958.1	SHC4	Promoter	-448	0	cg16324009
																15	49170700	49170700	-	ENST00000557797.1	SHC4	Promoter	-873	0	cg16324009
																15	49170700	49170700	-	ENST00000558220.1	SHC4	Promoter	-452	0	cg16324009
																15	49170700	49170700	-	ENST00000559289.1	SHC4	Promoter	-1221	0	cg16324009
																15	49170700	49170700	+	ENST00000530028.2	EID1	Promoter	617	0	cg16324009
																15	49170700	49170700	+	ENST00000558295.1	EID1	Promoter	367	0	cg16324009
																15	49170700	49170700	+	ENST00000560490.1	EID1	Promoter	367	0	cg16324009
																15	49170700	49170700	+	ENST00000560490.1	EID1	3' UTR	367	0	cg16324009
																15	49170700	49170700	+	ENST00000441252.2	AC012379.1	Promoter	354	0	cg16324009
																15	49328626	49328626	-	ENST00000559471.1	SECISBP2L	Intron 2	10135	0	cg07146507
																15	49328626	49328626	-	ENST00000261847.3	SECISBP2L	Intron 2	10005	0	cg07146507
																15	49328626	49328626	-	ENST00000380927.2	SECISBP2L	5' UTR	10018	0	cg07146507
																15	49328626	49328626	-	ENST00000559424.1	SECISBP2L	Intron 2	10019	0	cg07146507
																15	49943619	49943619	+	ENST00000569135.1	RP11-353B9.1	Promoter	-717	0	cg16249214
																15	50280871	50280871	-	ENST00000284509.6	ATP8B4	Intron 9	130549	0	cg17445845
																15	50280871	50280871	-	ENST00000559726.1	ATP8B4	3' UTR	124643	0	cg17445845
																15	50280871	50280871	-	ENST00000559829.1	ATP8B4	Intron 9	125831	0	cg17445845
																15	50280871	50280871	-	ENST00000557955.1	ATP8B4	Intron 9	130545	0	cg17445845
																15	50280871	50280871	-	ENST00000558906.1	ATP8B4	3' UTR	130553	0	cg17445845
																15	50280871	50280871	-	ENST00000558959.1	ATP8B4	Non-coding	56001	0	cg17445845
																15	50280871	50280871	-	ENST00000560437.1	ATP8B4	Non-coding	130784	0	cg17445845
																15	50477521	50477521	-	ENST00000558829.1	ATP8B4	Promoter	-2506	0	cg17268483
																15	50477521	50477521	+	ENST00000267842.5	SLC27A2	Intron 1	3128	0	cg17268483
																15	50477521	50477521	+	ENST00000380902.4	SLC27A2	Intron 1	3091	0	cg17268483
																15	50647741	50647741	-	ENST00000380877.3	GABPB1	Promoter	-135	0	cg23441765
																15	50647741	50647741	-	ENST00000220429.8	GABPB1	Promoter	-390	0	cg23441765
																15	50647741	50647741	-	ENST00000543881.1	GABPB1	Promoter	-419	0	cg23441765
																15	50647741	50647741	-	ENST00000396464.3	GABPB1	Promoter	-345	0	cg23441765
																15	50647741	50647741	-	ENST00000429662.2	GABPB1	Promoter	-390	0	cg23441765
																15	50647741	50647741	-	ENST00000359031.4	GABPB1	Promoter	-135	0	cg23441765
																15	50647741	50647741	-	ENST00000560825.1	GABPB1	Promoter	-341	0	cg23441765
																15	50647741	50647741	-	ENST00000558970.1	GABPB1	Promoter	-352	0	cg23441765
																15	50647741	50647741	+	ENST00000560359.1	GABPB1-AS1	Promoter	216	0	cg23441765
																15	50647741	50647741	+	ENST00000499624.2	GABPB1-AS1	Promoter	77	0	cg23441765
																15	50647741	50647741	+	ENST00000561289.1	GABPB1-AS1	Promoter	-1	0	cg23441765
																15	50647741	50647741	+	ENST00000499326.1	GABPB1-AS1	Promoter	-9	0	cg23441765
																15	50647741	50647741	+	ENST00000558593.1	GABPB1-AS1	Promoter	-927	0	cg23441765
																15	50647741	50647741	+	ENST00000583750.1	MIR4712	Promoter	-4785	0	cg23441765
																15	51455849	51455849	+	ENST00000559909.1	RP11-108K3.1	Non-coding	126164	0	cg03471047
																15	51398144	51398144	+	ENST00000559909.1	RP11-108K3.1	Non-coding	68459	0	cg01058070
																15	51398144	51398144	-	ENST00000327536.5	TNFAIP8L3	Promoter	-670	0	cg01058070
																15	51589654	51589654	-	ENST00000396402.1	CYP19A1	5' UTR	41154	0	cg14313646
																15	51595247	51595247	-	ENST00000396402.1	CYP19A1	5' UTR	35561	0	cg07110166
																15	51589654	51589654	-	ENST00000260433.2	CYP19A1	5' UTR	26468	0	cg14313646
																15	51595247	51595247	-	ENST00000260433.2	CYP19A1	5' UTR	20875	0	cg07110166
																15	51589654	51589654	-	ENST00000396404.4	CYP19A1	5' UTR	41140	0	cg14313646
																15	51595247	51595247	-	ENST00000396404.4	CYP19A1	5' UTR	35547	0	cg07110166
																15	51589654	51589654	-	ENST00000439712.2	CYP19A1	5' UTR	41142	0	cg14313646
																15	51595247	51595247	-	ENST00000439712.2	CYP19A1	5' UTR	35549	0	cg07110166
																15	51589654	51589654	-	ENST00000557934.1	CYP19A1	5' UTR	41140	0	cg14313646
																15	51595247	51595247	-	ENST00000557934.1	CYP19A1	5' UTR	35547	0	cg07110166
																15	51589654	51589654	-	ENST00000561075.1	CYP19A1	5' UTR	41140	0	cg14313646
																15	51595247	51595247	-	ENST00000561075.1	CYP19A1	5' UTR	35547	0	cg07110166
																15	51589654	51589654	-	ENST00000558328.1	CYP19A1	5' UTR	41124	0	cg14313646
																15	51595247	51595247	-	ENST00000558328.1	CYP19A1	5' UTR	35531	0	cg07110166
																15	51589654	51589654	-	ENST00000453807.2	CYP19A1	5' UTR	41145	0	cg14313646
																15	51595247	51595247	-	ENST00000453807.2	CYP19A1	5' UTR	35552	0	cg07110166
																15	51589654	51589654	-	ENST00000557858.1	CYP19A1	5' UTR	41119	0	cg14313646
																15	51595247	51595247	-	ENST00000557858.1	CYP19A1	5' UTR	35526	0	cg07110166
																15	51589654	51589654	-	ENST00000559980.1	CYP19A1	5' UTR	41142	0	cg14313646
																15	51595247	51595247	-	ENST00000559980.1	CYP19A1	5' UTR	35549	0	cg07110166
																15	51589654	51589654	-	ENST00000405011.2	CYP19A1	5' UTR	41141	0	cg14313646
																15	51595247	51595247	-	ENST00000405011.2	CYP19A1	5' UTR	35548	0	cg07110166
																15	51589654	51589654	-	ENST00000559646.1	CYP19A1	5' UTR	21036	0	cg14313646
																15	51595247	51595247	-	ENST00000559646.1	CYP19A1	5' UTR	15443	0	cg07110166
																15	51699392	51699392	+	ENST00000335449.6	GLDN	3' UTR	65566	0	cg09289674
																15	51699392	51699392	+	ENST00000396399.2	GLDN	3' UTR	29937	0	cg09289674
																15	51910925	51910925	-	ENST00000251076.5	DMXL2	Intron 1	4106	0	cg14296394
																15	51910925	51910925	-	ENST00000543779.2	DMXL2	Intron 1	3908	0	cg14296394
																15	51910925	51910925	-	ENST00000449909.3	DMXL2	Intron 1	3908	0	cg14296394
																15	51910925	51910925	-	ENST00000558507.1	DMXL2	Non-coding	4043	0	cg14296394
																15	51973460	51973460	+	ENST00000220478.3	SCG3	Promoter	-90	0	cg26929536
																15	51973460	51973460	+	ENST00000542355.2	SCG3	Promoter	-229	0	cg26929536
																15	51973460	51973460	+	ENST00000558709.1	SCG3	Promoter	-269	0	cg26929536
																15	52030641	52030641	-	ENST00000267838.3	LYSMD2	Promoter	-306	0	cg05671018
																15	52033455	52033455	-	ENST00000267838.3	LYSMD2	Promoter	-3120	0	cg24325275
																15	52043657	52043657	-	ENST00000454181.2	LYSMD2	Promoter	126	0	cg26440355
																15	52043657	52043657	-	ENST00000454181.2	LYSMD2	5' UTR	126	0	cg26440355
																15	52030641	52030641	-	ENST00000454181.2	LYSMD2	5' UTR	13142	0	cg05671018
																15	52033455	52033455	-	ENST00000454181.2	LYSMD2	5' UTR	10328	0	cg24325275
																15	52030641	52030641	-	ENST00000560491.1	LYSMD2	Promoter	-322	0	cg05671018
																15	52033455	52033455	-	ENST00000560491.1	LYSMD2	Promoter	-3136	0	cg24325275
																15	52043657	52043657	-	ENST00000558126.1	LYSMD2	Promoter	-22	0	cg26440355
																15	52030641	52030641	-	ENST00000558126.1	LYSMD2	Intron 1	12994	0	cg05671018
																15	52033455	52033455	-	ENST00000558126.1	LYSMD2	Intron 1	10180	0	cg24325275
																15	52043657	52043657	+	ENST00000249700.4	TMOD2	Promoter	-101	0	cg26440355
																15	52043657	52043657	+	ENST00000539962.2	TMOD2	Promoter	-137	0	cg26440355
																15	52043657	52043657	+	ENST00000560576.1	TMOD2	Promoter	-155	0	cg26440355
																15	52043657	52043657	+	ENST00000435126.2	TMOD2	Promoter	-207	0	cg26440355
																15	52043657	52043657	+	ENST00000558994.1	CTD-2308G16.1	Promoter	-1025	0	cg26440355
																15	52207890	52207890	+	ENST00000560549.1	TMOD3	3' UTR	40667	0	cg20202267
																15	52207890	52207890	+	ENST00000561438.1	TMOD3	3' UTR	21878	0	cg20202267
																15	52263839	52263839	-	ENST00000299601.5	LEO1	Promoter	165	0	cg17676096
																15	52263839	52263839	-	ENST00000299601.5	LEO1	Intron 1	165	0	cg17676096
																15	52263839	52263839	-	ENST00000315141.5	LEO1	Promoter	135	0	cg17676096
																15	52263839	52263839	-	ENST00000315141.5	LEO1	Intron 1	135	0	cg17676096
																15	52325635	52325635	+	ENST00000560802.1	MAPK6	Non-coding	81332	0	cg05258369
																15	52263839	52263839	+	ENST00000560802.1	MAPK6	Non-coding	19536	0	cg17676096
																15	52325635	52325635	+	ENST00000558063.1	MAPK6	Non-coding	29258	0	cg05258369
																15	52325635	52325635	+	ENST00000560254.1	MAPK6	Non-coding	29230	0	cg05258369
																15	52325635	52325635	+	ENST00000261845.5	MAPK6	5' UTR	14237	0	cg05258369
																15	52325635	52325635	+	ENST00000558100.1	MAPK6	Non-coding	14200	0	cg05258369
																15	52325635	52325635	+	ENST00000558841.1	MAPK6	Non-coding	13516	0	cg05258369
																15	52325635	52325635	+	ENST00000558891.1	MAPK6	Non-coding	11974	0	cg05258369
																15	52325635	52325635	+	ENST00000560774.1	MAPK6	Non-coding	8857	0	cg05258369
																15	52325635	52325635	+	ENST00000561207.1	RP11-430B1.1	Promoter	-269	0	cg05258369
																15	52535947	52535947	-	ENST00000261839.7	MYO5C	Intron 19	52049	0	cg10073247
																15	52525894	52525894	-	ENST00000261839.7	MYO5C	Intron 23	62102	0	cg27277339
																15	52535947	52535947	-	ENST00000560809.1	MYO5C	3' UTR	51907	0	cg10073247
																15	52525894	52525894	-	ENST00000560809.1	MYO5C	3' UTR	61960	0	cg27277339
																15	52535947	52535947	-	ENST00000443683.2	MYO5C	3' UTR	52020	0	cg10073247
																15	52525894	52525894	-	ENST00000443683.2	MYO5C	3' UTR	62073	0	cg27277339
																15	52535947	52535947	-	ENST00000558902.1	MYO5C	3' UTR	52020	0	cg10073247
																15	52525894	52525894	-	ENST00000558902.1	MYO5C	3' UTR	62073	0	cg27277339
																15	52535947	52535947	-	ENST00000559434.1	MYO5C	Promoter	-190	0	cg10073247
																15	52862182	52862182	-	ENST00000566423.1	ARPP19	Promoter	-745	0	cg25642172
																15	52855978	52855978	-	ENST00000566423.1	ARPP19	Intron 2	5459	0	cg13556554
																15	52862182	52862182	-	ENST00000249822.4	ARPP19	Promoter	-820	0	cg25642172
																15	52855978	52855978	-	ENST00000249822.4	ARPP19	Intron 1	5384	0	cg13556554
																15	52862182	52862182	-	ENST00000561650.1	ARPP19	Promoter	-1152	0	cg25642172
																15	52855978	52855978	-	ENST00000561650.1	ARPP19	5' UTR	5052	0	cg13556554
																15	52862182	52862182	-	ENST00000563277.1	ARPP19	Promoter	-775	0	cg25642172
																15	52855978	52855978	-	ENST00000563277.1	ARPP19	5' UTR	5429	0	cg13556554
																15	52862182	52862182	-	ENST00000567669.1	ARPP19	Promoter	-817	0	cg25642172
																15	52855978	52855978	-	ENST00000567669.1	ARPP19	Intron 2	5387	0	cg13556554
																15	52862182	52862182	-	ENST00000569723.1	ARPP19	Promoter	-830	0	cg25642172
																15	52855978	52855978	-	ENST00000569723.1	ARPP19	Intron 2	5374	0	cg13556554
																15	52862182	52862182	-	ENST00000569281.2	ARPP19	Promoter	-817	0	cg25642172
																15	52855978	52855978	-	ENST00000569281.2	ARPP19	Intron 2	5387	0	cg13556554
																15	52862182	52862182	-	ENST00000564163.1	ARPP19	Promoter	-969	0	cg25642172
																15	52855978	52855978	-	ENST00000564163.1	ARPP19	Intron 2	5235	0	cg13556554
																15	52862182	52862182	-	ENST00000563566.1	ARPP19	Promoter	-817	0	cg25642172
																15	52855978	52855978	-	ENST00000563566.1	ARPP19	5' UTR	5387	0	cg13556554
																15	52862182	52862182	-	ENST00000561971.1	ARPP19	Promoter	-101	0	cg25642172
																15	52855978	52855978	-	ENST00000561971.1	ARPP19	Intron 4	6103	0	cg13556554
																15	52862182	52862182	-	ENST00000567830.1	ARPP19	Promoter	-817	0	cg25642172
																15	52855978	52855978	-	ENST00000567830.1	ARPP19	5' UTR	5387	0	cg13556554
																15	54051239	54051239	-	ENST00000396328.1	WDR72	5' UTR	3837	0	cg24866923
																15	54051239	54051239	-	ENST00000557913.1	WDR72	Promoter	593	0	cg24866923
																15	54051239	54051239	-	ENST00000557913.1	WDR72	5' UTR	593	0	cg24866923
																15	54051239	54051239	-	ENST00000360509.5	WDR72	Promoter	621	0	cg24866923
																15	54051239	54051239	-	ENST00000360509.5	WDR72	5' UTR	621	0	cg24866923
																15	54051239	54051239	-	ENST00000560036.1	WDR72	Promoter	343	0	cg24866923
																15	54051239	54051239	-	ENST00000560036.1	WDR72	5' UTR	343	0	cg24866923
																15	55562718	55562718	-	ENST00000396307.2	RAB27A	Promoter	-125	0	cg11569121
																15	55541293	55541293	-	ENST00000396307.2	RAB27A	5' UTR	21300	0	cg09678326
																15	55562718	55562718	-	ENST00000336787.1	RAB27A	5' UTR	19284	0	cg11569121
																15	55541293	55541293	-	ENST00000336787.1	RAB27A	5' UTR	40709	0	cg09678326
																15	55562718	55562718	-	ENST00000564609.1	RAB27A	Promoter	-233	0	cg11569121
																15	55541293	55541293	-	ENST00000564609.1	RAB27A	5' UTR	21192	0	cg09678326
																15	55562718	55562718	-	ENST00000569493.1	RAB27A	Promoter	390	0	cg11569121
																15	55562718	55562718	-	ENST00000569493.1	RAB27A	5' UTR	390	0	cg11569121
																15	55541293	55541293	-	ENST00000569493.1	RAB27A	5' UTR	21815	0	cg09678326
																15	55541293	55541293	-	ENST00000566877.1	RAB27A	Promoter	-59	0	cg09678326
																15	55562718	55562718	-	ENST00000567380.1	RAB27A	Promoter	355	0	cg11569121
																15	55562718	55562718	-	ENST00000567380.1	RAB27A	5' UTR	355	0	cg11569121
																15	55541293	55541293	-	ENST00000567380.1	RAB27A	5' UTR	21780	0	cg09678326
																15	55562718	55562718	-	ENST00000565972.1	RAB27A	Promoter	382	0	cg11569121
																15	55562718	55562718	-	ENST00000565972.1	RAB27A	5' UTR	382	0	cg11569121
																15	55541293	55541293	-	ENST00000565972.1	RAB27A	5' UTR	21807	0	cg09678326
																15	55562718	55562718	-	ENST00000563262.1	RAB27A	5' UTR	48594	0	cg11569121
																15	55541293	55541293	-	ENST00000563262.1	RAB27A	5' UTR	70019	0	cg09678326
																15	55562718	55562718	-	ENST00000568803.1	RAB27A	Promoter	-263	0	cg11569121
																15	55541293	55541293	-	ENST00000568803.1	RAB27A	5' UTR	21162	0	cg09678326
																15	55562718	55562718	-	ENST00000567639.1	RAB27A	Non-coding	19294	0	cg11569121
																15	55541293	55541293	-	ENST00000567639.1	RAB27A	Non-coding	40719	0	cg09678326
																15	55562718	55562718	-	ENST00000565776.1	RAB27A	Non-coding	19272	0	cg11569121
																15	56034801	56034801	-	ENST00000389286.4	PRTG	Promoter	377	0	cg13823553
																15	56034801	56034801	-	ENST00000389286.4	PRTG	Intron 1	377	0	cg13823553
																15	56034801	56034801	-	ENST00000561292.1	PRTG	Promoter	488	0	cg13823553
																15	56034801	56034801	-	ENST00000561292.1	PRTG	Intron 1	488	0	cg13823553
																15	56034801	56034801	-	ENST00000558349.1	PRTG	Promoter	-68	0	cg13823553
																15	56034801	56034801	+	ENST00000557862.1	RP11-291H24.1	Promoter	-4036	0	cg13823553
																15	56536718	56536718	-	ENST00000422057.1	RFX7	Promoter	-1234	0	cg19094555
																15	56534125	56534125	-	ENST00000422057.1	RFX7	Promoter	1359	0	cg12722652
																15	56534125	56534125	-	ENST00000422057.1	RFX7	5' UTR	1359	0	cg12722652
																15	56536718	56536718	-	ENST00000317318.6	RFX7	Promoter	-1234	0	cg19094555
																15	56534125	56534125	-	ENST00000317318.6	RFX7	Promoter	1359	0	cg12722652
																15	56534125	56534125	-	ENST00000317318.6	RFX7	Intron 1	1359	0	cg12722652
																15	56536718	56536718	-	ENST00000423270.1	RFX7	Promoter	-1234	0	cg19094555
																15	56534125	56534125	-	ENST00000423270.1	RFX7	Promoter	1359	0	cg12722652
																15	56534125	56534125	-	ENST00000423270.1	RFX7	Intron 1	1359	0	cg12722652
																15	56536718	56536718	-	ENST00000559447.2	RFX7	Promoter	-1253	0	cg19094555
																15	56534125	56534125	-	ENST00000559447.2	RFX7	Promoter	1340	0	cg12722652
																15	56534125	56534125	-	ENST00000559447.2	RFX7	5' UTR	1340	0	cg12722652
																15	56536718	56536718	+	ENST00000560827.1	TEX9	Promoter	511	0	cg19094555
																15	56536718	56536718	+	ENST00000560827.1	TEX9	5' UTR	511	0	cg19094555
																15	56649160	56649160	+	ENST00000560827.1	TEX9	5' UTR	112953	0	cg05216098
																15	56534125	56534125	+	ENST00000560827.1	TEX9	Promoter	-2082	0	cg12722652
																15	56689126	56689126	+	ENST00000352903.2	TEX9	Intron 9	31501	0	cg10450305
																15	56689126	56689126	+	ENST00000537232.1	TEX9	Intron 9	31490	0	cg10450305
																15	56689126	56689126	+	ENST00000558083.2	TEX9	3' UTR	31481	0	cg10450305
																15	56689126	56689126	-	ENST00000564401.1	RP11-48G14.2	Promoter	-142	0	cg10450305
																15	56689126	56689126	+	ENST00000560582.1	TEX9	Promoter	2207	0	cg10450305
																15	56689126	56689126	+	ENST00000560582.1	TEX9	Intron 1	2207	0	cg10450305
																15	56758270	56758270	-	ENST00000260453.3	MNS1	Promoter	-934	0	cg11011759
																15	56758270	56758270	-	ENST00000558694.1	MNS1	Promoter	-986	0	cg11011759
																15	56940578	56940578	-	ENST00000558067.1	ZNF280D	3' UTR	34037	0	cg27420834
																15	56940578	56940578	-	ENST00000559237.1	ZNF280D	Intron 18	85707	0	cg27420834
																15	56940578	56940578	-	ENST00000267807.7	ZNF280D	Intron 19	85210	0	cg27420834
																15	56940578	56940578	-	ENST00000559182.1	ZNF280D	Promoter	-3040	0	cg27420834
																15	57212130	57212130	-	ENST00000559000.1	ZNF280D	Promoter	-1360	0	cg15085879
																15	57212130	57212130	-	ENST00000559920.1	ZNF280D	Promoter	-2283	0	cg15085879
																15	57212130	57212130	-	ENST00000561122.1	ZNF280D	Promoter	-1432	0	cg15085879
																15	57212130	57212130	-	ENST00000560587.1	ZNF280D	Promoter	-1438	0	cg15085879
																15	57212130	57212130	+	ENST00000438423.2	TCF12	Promoter	1309	0	cg15085879
																15	57212130	57212130	+	ENST00000438423.2	TCF12	CDS 2	1309	0	cg15085879
																15	57226590	57226590	+	ENST00000438423.2	TCF12	Intron 3	15769	0	cg19573117
																15	57212130	57212130	+	ENST00000267811.5	TCF12	Promoter	1307	0	cg15085879
																15	57212130	57212130	+	ENST00000267811.5	TCF12	CDS 2	1307	0	cg15085879
																15	57226590	57226590	+	ENST00000267811.5	TCF12	Intron 3	15767	0	cg19573117
																15	57212130	57212130	+	ENST00000452095.2	TCF12	Promoter	1297	0	cg15085879
																15	57212130	57212130	+	ENST00000452095.2	TCF12	CDS 2	1297	0	cg15085879
																15	57226590	57226590	+	ENST00000452095.2	TCF12	Intron 3	15757	0	cg19573117
																15	57212130	57212130	+	ENST00000558908.1	TCF12	Promoter	1257	0	cg15085879
																15	57226590	57226590	+	ENST00000558908.1	TCF12	Non-coding	15717	0	cg19573117
																15	57212130	57212130	+	ENST00000559609.1	TCF12	Promoter	1257	0	cg15085879
																15	57212130	57212130	+	ENST00000559609.1	TCF12	CDS 2	1257	0	cg15085879
																15	57226590	57226590	+	ENST00000559609.1	TCF12	Intron 3	15717	0	cg19573117
																15	57212130	57212130	+	ENST00000560190.1	TCF12	Promoter	1257	0	cg15085879
																15	57226590	57226590	+	ENST00000560190.1	TCF12	Non-coding	15717	0	cg19573117
																15	57212130	57212130	+	ENST00000333725.5	TCF12	Promoter	1238	0	cg15085879
																15	57212130	57212130	+	ENST00000333725.5	TCF12	CDS 2	1238	0	cg15085879
																15	57226590	57226590	+	ENST00000333725.5	TCF12	Intron 3	15698	0	cg19573117
																15	57212130	57212130	+	ENST00000557843.1	TCF12	Promoter	1100	0	cg15085879
																15	57212130	57212130	+	ENST00000557843.1	TCF12	CDS 2	1100	0	cg15085879
																15	57226590	57226590	+	ENST00000557843.1	TCF12	Intron 3	15560	0	cg19573117
																15	57212130	57212130	+	ENST00000557947.1	TCF12	Promoter	784	0	cg15085879
																15	57212130	57212130	+	ENST00000557947.1	TCF12	CDS 2	784	0	cg15085879
																15	57226590	57226590	+	ENST00000557947.1	TCF12	Intron 3	15244	0	cg19573117
																15	57212130	57212130	+	ENST00000561152.1	TCF12	Promoter	415	0	cg15085879
																15	57212130	57212130	+	ENST00000561152.1	TCF12	CDS 1	415	0	cg15085879
																15	57226590	57226590	+	ENST00000561152.1	TCF12	Intron 2	14875	0	cg19573117
																15	57595791	57595791	+	ENST00000501726.1	LINC00926	Non-coding	3228	0	cg23544184
																15	57595791	57595791	+	ENST00000502027.1	LINC00926	Promoter	-1132	0	cg23544184
																15	57678350	57678350	+	ENST00000559194.1	CGNL1	Non-coding	10185	0	cg14080610
																15	57778278	57778278	+	ENST00000281282.5	CGNL1	Intron 8	109575	0	cg23059709
																15	57678350	57678350	+	ENST00000281282.5	CGNL1	5' UTR	9647	0	cg14080610
																15	57678350	57678350	+	ENST00000557813.1	CGNL1	Non-coding	9006	0	cg14080610
																15	57846210	57846210	-	ENST00000485045.1	CTD-2515H24.1	Promoter	2368	0	cg19194167
																15	57887006	57887006	+	ENST00000380569.2	GCOM1	Promoter	2900	0	cg09166630
																15	57887006	57887006	+	ENST00000380569.2	GCOM1	Intron 1	2900	0	cg09166630
																15	57887006	57887006	+	ENST00000380560.2	GCOM1	Promoter	2892	0	cg09166630
																15	57887006	57887006	+	ENST00000380560.2	GCOM1	Intron 1	2892	0	cg09166630
																15	57887006	57887006	+	ENST00000380561.2	GCOM1	Promoter	2892	0	cg09166630
																15	57887006	57887006	+	ENST00000380561.2	GCOM1	Intron 1	2892	0	cg09166630
																15	57887006	57887006	+	ENST00000396180.1	GCOM1	Promoter	2892	0	cg09166630
																15	57887006	57887006	+	ENST00000396180.1	GCOM1	Intron 1	2892	0	cg09166630
																15	57887006	57887006	+	ENST00000572390.1	GCOM1	Promoter	2892	0	cg09166630
																15	57887006	57887006	+	ENST00000572390.1	GCOM1	Intron 1	2892	0	cg09166630
																15	57887006	57887006	+	ENST00000574161.1	GCOM1	Promoter	2892	0	cg09166630
																15	57887006	57887006	+	ENST00000574161.1	GCOM1	Intron 1	2892	0	cg09166630
																15	57887006	57887006	+	ENST00000267853.5	MYZAP	Promoter	2867	0	cg09166630
																15	57887006	57887006	+	ENST00000267853.5	MYZAP	Intron 1	2867	0	cg09166630
																15	57887006	57887006	+	ENST00000587652.1	GCOM1	Promoter	2794	0	cg09166630
																15	57887006	57887006	+	ENST00000587652.1	GCOM1	Intron 1	2794	0	cg09166630
																15	57887006	57887006	+	ENST00000380568.3	GCOM1	Promoter	2775	0	cg09166630
																15	57887006	57887006	+	ENST00000380568.3	GCOM1	Intron 1	2775	0	cg09166630
																15	57887006	57887006	+	ENST00000460962.1	GCOM1	Promoter	2775	0	cg09166630
																15	57887006	57887006	+	ENST00000460962.1	GCOM1	Intron 1	2775	0	cg09166630
																15	57887006	57887006	+	ENST00000463717.1	GCOM1	Promoter	2775	0	cg09166630
																15	57887006	57887006	+	ENST00000463717.1	GCOM1	Intron 1	2775	0	cg09166630
																15	57887006	57887006	+	ENST00000468886.1	GCOM1	Promoter	2775	0	cg09166630
																15	57887006	57887006	+	ENST00000468886.1	GCOM1	Intron 1	2775	0	cg09166630
																15	57887006	57887006	+	ENST00000471563.1	GCOM1	Promoter	2775	0	cg09166630
																15	57887006	57887006	+	ENST00000471563.1	GCOM1	Intron 1	2775	0	cg09166630
																15	57887006	57887006	+	ENST00000477282.1	GCOM1	Promoter	2775	0	cg09166630
																15	57887006	57887006	+	ENST00000477282.1	GCOM1	Intron 1	2775	0	cg09166630
																15	57887006	57887006	+	ENST00000482814.1	GCOM1	Promoter	2775	0	cg09166630
																15	57887006	57887006	+	ENST00000482814.1	GCOM1	Intron 1	2775	0	cg09166630
																15	57887006	57887006	+	ENST00000488175.1	GCOM1	Promoter	2775	0	cg09166630
																15	57887006	57887006	+	ENST00000488175.1	GCOM1	Intron 1	2775	0	cg09166630
																15	57887006	57887006	+	ENST00000496101.1	GCOM1	Promoter	2775	0	cg09166630
																15	57887006	57887006	+	ENST00000496101.1	GCOM1	Intron 1	2775	0	cg09166630
																15	57887006	57887006	+	ENST00000496627.1	GCOM1	Promoter	2775	0	cg09166630
																15	57887006	57887006	+	ENST00000496627.1	GCOM1	Intron 1	2775	0	cg09166630
																15	57887006	57887006	+	ENST00000380565.4	MYZAP	Promoter	2775	0	cg09166630
																15	57887006	57887006	+	ENST00000380565.4	MYZAP	Intron 1	2775	0	cg09166630
																15	57887006	57887006	+	ENST00000380563.2	POLR2M	Promoter	2775	0	cg09166630
																15	57887006	57887006	+	ENST00000380563.2	POLR2M	5' UTR	2775	0	cg09166630
																15	57887006	57887006	+	ENST00000569089.1	MYZAP	Promoter	-4603	0	cg09166630
																15	58358775	58358775	-	ENST00000249750.4	ALDH1A2	Promoter	-158	0	cg02781660
																15	58353849	58353849	-	ENST00000249750.4	ALDH1A2	Intron 1	4768	0	cg12031962
																15	58358775	58358775	-	ENST00000347587.3	ALDH1A2	Promoter	-838	0	cg02781660
																15	58353849	58353849	-	ENST00000347587.3	ALDH1A2	Intron 1	4088	0	cg12031962
																15	58358775	58358775	-	ENST00000430119.2	ALDH1A2	Promoter	-908	0	cg02781660
																15	58353849	58353849	-	ENST00000430119.2	ALDH1A2	Intron 1	4018	0	cg12031962
																15	58358775	58358775	-	ENST00000537372.1	ALDH1A2	Promoter	-908	0	cg02781660
																15	58353849	58353849	-	ENST00000537372.1	ALDH1A2	5' UTR	4018	0	cg12031962
																15	58439604	58439604	-	ENST00000558231.1	ALDH1A2	Intron 1	131859	0	cg05807305
																15	58358775	58358775	-	ENST00000558231.1	ALDH1A2	Intron 1	212688	0	cg02781660
																15	58353849	58353849	-	ENST00000558231.1	ALDH1A2	Intron 1	217614	0	cg12031962
																15	58358775	58358775	-	ENST00000558595.1	ALDH1A2	Promoter	-865	0	cg02781660
																15	58353849	58353849	-	ENST00000558595.1	ALDH1A2	Non-coding	4061	0	cg12031962
																15	58439604	58439604	-	ENST00000558239.1	ALDH1A2	Non-coding	326509	0	cg05807305
																15	58708203	58708203	-	ENST00000558239.1	ALDH1A2	Non-coding	57910	0	cg26319745
																15	58358775	58358775	-	ENST00000558239.1	ALDH1A2	Non-coding	407338	0	cg02781660
																15	58353849	58353849	-	ENST00000558239.1	ALDH1A2	Non-coding	412264	0	cg12031962
																15	58358775	58358775	-	ENST00000557967.1	ALDH1A2	Non-coding	72250	0	cg02781660
																15	58353849	58353849	-	ENST00000557967.1	ALDH1A2	Non-coding	77176	0	cg12031962
																15	58439604	58439604	-	ENST00000558073.1	ALDH1A2	Non-coding	131866	0	cg05807305
																15	58358775	58358775	-	ENST00000558073.1	ALDH1A2	Non-coding	212695	0	cg02781660
																15	58353849	58353849	-	ENST00000558073.1	ALDH1A2	Non-coding	217621	0	cg12031962
																15	58439604	58439604	-	ENST00000559297.1	ALDH1A2	Non-coding	131917	0	cg05807305
																15	58358775	58358775	-	ENST00000559297.1	ALDH1A2	Non-coding	212746	0	cg02781660
																15	58353849	58353849	-	ENST00000559297.1	ALDH1A2	Non-coding	217672	0	cg12031962
																15	58439604	58439604	-	ENST00000560122.1	ALDH1A2	Non-coding	131876	0	cg05807305
																15	58358775	58358775	-	ENST00000560122.1	ALDH1A2	Non-coding	212705	0	cg02781660
																15	58353849	58353849	-	ENST00000560122.1	ALDH1A2	Non-coding	217631	0	cg12031962
																15	58358775	58358775	+	ENST00000559684.1	CTD-2330J20.2	Promoter	1352	0	cg02781660
																15	58353849	58353849	+	ENST00000559684.1	CTD-2330J20.2	Promoter	-3574	0	cg12031962
																15	58439604	58439604	-	ENST00000560863.1	ALDH1A2	Non-coding	350462	0	cg05807305
																15	58708203	58708203	-	ENST00000560863.1	ALDH1A2	Non-coding	81863	0	cg26319745
																15	58439604	58439604	+	ENST00000558772.1	AQP9	5' UTR	9236	0	cg05807305
																15	58439604	58439604	+	ENST00000219919.4	AQP9	Intron 1	9209	0	cg05807305
																15	58439604	58439604	+	ENST00000536493.1	AQP9	Intron 1	9024	0	cg05807305
																15	58439604	58439604	-	ENST00000558504.1	ALDH1A2	Non-coding	131823	0	cg05807305
																15	58439604	58439604	+	ENST00000561363.2	CTD-2330J20.1	Promoter	-2870	0	cg05807305
																15	58439604	58439604	+	ENST00000559068.2	RP11-925D8.2	Promoter	-3230	0	cg05807305
																15	58439604	58439604	+	ENST00000559334.2	RP11-925D8.3	Promoter	-3628	0	cg05807305
																15	58708203	58708203	+	ENST00000356113.6	LIPC	5' UTR	5435	0	cg26319745
																15	58708203	58708203	+	ENST00000414170.3	LIPC	5' UTR	5432	0	cg26319745
																15	58708203	58708203	+	ENST00000560257.1	LIPC	Non-coding	5423	0	cg26319745
																15	59060978	59060978	-	ENST00000500929.2	RP11-30K9.6	Promoter	2196	0	cg14170609
																15	59063609	59063609	-	ENST00000500929.2	RP11-30K9.6	Promoter	-435	0	cg16922275
																15	59060978	59060978	+	ENST00000316848.5	FAM63B	Promoter	-2413	0	cg14170609
																15	59135629	59135629	+	ENST00000316848.5	FAM63B	Intron 5	72238	0	cg23180879
																15	59063609	59063609	+	ENST00000316848.5	FAM63B	Promoter	218	0	cg16922275
																15	59063609	59063609	+	ENST00000316848.5	FAM63B	CDS 1	218	0	cg16922275
																15	59060978	59060978	+	ENST00000560289.1	FAM63B	Promoter	-2507	0	cg14170609
																15	59135629	59135629	+	ENST00000560289.1	FAM63B	3' UTR	72144	0	cg23180879
																15	59063609	59063609	+	ENST00000560289.1	FAM63B	Promoter	124	0	cg16922275
																15	59063609	59063609	+	ENST00000560289.1	FAM63B	CDS 1	124	0	cg16922275
																15	59060978	59060978	+	ENST00000559228.1	FAM63B	Promoter	-2535	0	cg14170609
																15	59135629	59135629	+	ENST00000559228.1	FAM63B	Intron 6	72116	0	cg23180879
																15	59063609	59063609	+	ENST00000559228.1	FAM63B	Promoter	96	0	cg16922275
																15	59063609	59063609	+	ENST00000559228.1	FAM63B	CDS 1	96	0	cg16922275
																15	59060978	59060978	+	ENST00000450403.2	FAM63B	Promoter	-2583	0	cg14170609
																15	59135629	59135629	+	ENST00000450403.2	FAM63B	Intron 6	72068	0	cg23180879
																15	59063609	59063609	+	ENST00000450403.2	FAM63B	Promoter	48	0	cg16922275
																15	59063609	59063609	+	ENST00000450403.2	FAM63B	CDS 1	48	0	cg16922275
																15	59279393	59279393	+	ENST00000559757.1	RNF111	Non-coding	122019	0	cg12788111
																15	59279393	59279393	+	ENST00000348370.4	RNF111	Promoter	-461	0	cg12788111
																15	59279393	59279393	+	ENST00000434298.1	RNF111	Promoter	-472	0	cg12788111
																15	59279393	59279393	+	ENST00000559160.1	RNF111	Promoter	-483	0	cg12788111
																15	59279393	59279393	+	ENST00000559209.1	RNF111	Promoter	-758	0	cg12788111
																15	59279393	59279393	+	ENST00000557998.1	RNF111	Promoter	-944	0	cg12788111
																15	59662087	59662087	-	ENST00000288235.4	MYO1E	Intron 1	3013	0	cg25980168
																15	59427276	59427276	-	ENST00000288235.4	MYO1E	3' UTR	237824	0	cg04160666
																15	59662087	59662087	-	ENST00000558571.1	MYO1E	Promoter	2640	0	cg25980168
																15	59662087	59662087	-	ENST00000558571.1	MYO1E	Intron 1	2640	0	cg25980168
																15	59662087	59662087	-	ENST00000558646.1	MYO1E	Promoter	2984	0	cg25980168
																15	59662087	59662087	+	ENST00000558348.1	FAM81A	Promoter	-2805	0	cg25980168
																15	59662087	59662087	+	ENST00000560394.1	FAM81A	Promoter	-3107	0	cg25980168
																15	59949336	59949336	-	ENST00000396060.2	GTF2A2	Promoter	402	0	cg17825277
																15	59949336	59949336	-	ENST00000396060.2	GTF2A2	5' UTR	402	0	cg17825277
																15	59949336	59949336	-	ENST00000267869.4	GTF2A2	Promoter	361	0	cg17825277
																15	59949336	59949336	-	ENST00000396064.3	GTF2A2	Promoter	384	0	cg17825277
																15	59949336	59949336	-	ENST00000396064.3	GTF2A2	5' UTR	384	0	cg17825277
																15	59949336	59949336	-	ENST00000396063.1	GTF2A2	Promoter	378	0	cg17825277
																15	59949336	59949336	-	ENST00000396063.1	GTF2A2	5' UTR	378	0	cg17825277
																15	59949336	59949336	-	ENST00000396061.1	GTF2A2	Promoter	343	0	cg17825277
																15	59949336	59949336	-	ENST00000396061.1	GTF2A2	5' UTR	343	0	cg17825277
																15	59949336	59949336	-	ENST00000484743.1	GTF2A2	Promoter	384	0	cg17825277
																15	59949336	59949336	-	ENST00000484743.1	GTF2A2	5' UTR	384	0	cg17825277
																15	59949336	59949336	-	ENST00000559141.1	GTF2A2	Promoter	339	0	cg17825277
																15	59949336	59949336	-	ENST00000559706.1	GTF2A2	Promoter	385	0	cg17825277
																15	59949336	59949336	-	ENST00000559706.1	GTF2A2	5' UTR	385	0	cg17825277
																15	59949336	59949336	-	ENST00000441746.1	AC092755.4	Non-coding	15166	0	cg17825277
																15	59949336	59949336	-	ENST00000480768.1	GTF2A2	Promoter	405	0	cg17825277
																15	59949336	59949336	-	ENST00000472508.1	GTF2A2	Promoter	347	0	cg17825277
																15	60295312	60295312	+	ENST00000396057.4	FOXB1	Promoter	-1109	0	cg07928083
																15	60295312	60295312	+	ENST00000560857.1	FOXB1	Promoter	-1121	0	cg07928083
																15	60771672	60771672	-	ENST00000261520.4	NARG2	Promoter	-327	0	cg22873259
																15	60771071	60771071	-	ENST00000261520.4	NARG2	Promoter	274	0	cg06101738
																15	60771071	60771071	-	ENST00000261520.4	NARG2	5' UTR	274	0	cg06101738
																15	60771672	60771672	-	ENST00000439632.1	NARG2	Promoter	-327	0	cg22873259
																15	60771071	60771071	-	ENST00000439632.1	NARG2	Promoter	274	0	cg06101738
																15	60771071	60771071	-	ENST00000439632.1	NARG2	5' UTR	274	0	cg06101738
																15	60771672	60771672	-	ENST00000558181.1	NARG2	Promoter	-312	0	cg22873259
																15	60771071	60771071	-	ENST00000558181.1	NARG2	Promoter	289	0	cg06101738
																15	60771071	60771071	-	ENST00000558181.1	NARG2	5' UTR	289	0	cg06101738
																15	60771672	60771672	-	ENST00000561114.1	NARG2	Promoter	-399	0	cg22873259
																15	60771071	60771071	-	ENST00000561114.1	NARG2	Promoter	202	0	cg06101738
																15	60771071	60771071	-	ENST00000561114.1	NARG2	5' UTR	202	0	cg06101738
																15	60771672	60771672	-	ENST00000558512.1	NARG2	Promoter	-543	0	cg22873259
																15	60771071	60771071	-	ENST00000558512.1	NARG2	Promoter	58	0	cg06101738
																15	60771071	60771071	-	ENST00000558512.1	NARG2	5' UTR	58	0	cg06101738
																15	60771672	60771672	-	ENST00000560895.1	NARG2	Promoter	-362	0	cg22873259
																15	60771071	60771071	-	ENST00000560895.1	NARG2	Promoter	239	0	cg06101738
																15	60771071	60771071	-	ENST00000560895.1	NARG2	5' UTR	239	0	cg06101738
																15	60771672	60771672	-	ENST00000561446.1	NARG2	Promoter	-362	0	cg22873259
																15	60771071	60771071	-	ENST00000561446.1	NARG2	Promoter	239	0	cg06101738
																15	60771071	60771071	-	ENST00000561446.1	NARG2	Intron 1	239	0	cg06101738
																15	60771672	60771672	-	ENST00000560668.1	NARG2	Promoter	-340	0	cg22873259
																15	60771071	60771071	-	ENST00000560668.1	NARG2	Promoter	261	0	cg06101738
																15	60771071	60771071	-	ENST00000560668.1	NARG2	5' UTR	261	0	cg06101738
																15	60771672	60771672	-	ENST00000561087.1	NARG2	Promoter	-365	0	cg22873259
																15	60771071	60771071	-	ENST00000561087.1	NARG2	Promoter	236	0	cg06101738
																15	60771672	60771672	-	ENST00000558654.1	NARG2	Promoter	-360	0	cg22873259
																15	60771071	60771071	-	ENST00000558654.1	NARG2	Promoter	241	0	cg06101738
																15	60771672	60771672	-	ENST00000560072.1	NARG2	Promoter	-369	0	cg22873259
																15	60771071	60771071	-	ENST00000560072.1	NARG2	Promoter	232	0	cg06101738
																15	60771071	60771071	-	ENST00000560072.1	NARG2	5' UTR	232	0	cg06101738
																15	60771672	60771672	-	ENST00000560406.1	NARG2	Promoter	-369	0	cg22873259
																15	60771071	60771071	-	ENST00000560406.1	NARG2	Promoter	232	0	cg06101738
																15	60771071	60771071	-	ENST00000560406.1	NARG2	5' UTR	232	0	cg06101738
																15	60771672	60771672	-	ENST00000560520.1	NARG2	Promoter	-359	0	cg22873259
																15	60771071	60771071	-	ENST00000560520.1	NARG2	Promoter	242	0	cg06101738
																15	60771071	60771071	-	ENST00000560520.1	NARG2	5' UTR	242	0	cg06101738
																15	60771672	60771672	+	ENST00000559824.1	RP11-219B17.1	Promoter	295	0	cg22873259
																15	60818560	60818560	+	ENST00000559824.1	RP11-219B17.1	Non-coding	47183	0	cg12294851
																15	60771071	60771071	+	ENST00000559824.1	RP11-219B17.1	Promoter	-306	0	cg06101738
																15	60771672	60771672	+	ENST00000501579.2	RP11-219B17.1	Promoter	292	0	cg22873259
																15	60818560	60818560	+	ENST00000501579.2	RP11-219B17.1	Non-coding	47180	0	cg12294851
																15	60771071	60771071	+	ENST00000501579.2	RP11-219B17.1	Promoter	-309	0	cg06101738
																15	60771672	60771672	+	ENST00000558235.1	RP11-219B17.1	Promoter	266	0	cg22873259
																15	60818560	60818560	+	ENST00000558235.1	RP11-219B17.1	Non-coding	47154	0	cg12294851
																15	60771071	60771071	+	ENST00000558235.1	RP11-219B17.1	Promoter	-335	0	cg06101738
																15	60771672	60771672	+	ENST00000558140.1	RP11-219B17.1	Promoter	253	0	cg22873259
																15	60818560	60818560	+	ENST00000558140.1	RP11-219B17.1	Non-coding	47141	0	cg12294851
																15	60771071	60771071	+	ENST00000558140.1	RP11-219B17.1	Promoter	-348	0	cg06101738
																15	61220843	61220843	-	ENST00000335670.6	RORA	Intron 1	300676	0	cg17728065
																15	61500965	61500965	-	ENST00000335670.6	RORA	Intron 1	20554	0	cg20124735
																15	61055914	61055914	-	ENST00000335670.6	RORA	Intron 1	465605	0	cg27044052
																15	61191921	61191921	-	ENST00000335670.6	RORA	Intron 1	329598	0	cg03067929
																15	61054569	61054569	-	ENST00000335670.6	RORA	Intron 1	466950	0	cg02108802
																15	60818560	60818560	-	ENST00000335670.6	RORA	Intron 3	702959	0	cg12294851
																15	60818560	60818560	-	ENST00000261523.5	RORA	Intron 4	101103	0	cg12294851
																15	60818560	60818560	-	ENST00000309157.4	RORA	Intron 3	101084	0	cg12294851
																15	60818560	60818560	-	ENST00000449337.2	RORA	Intron 2	66181	0	cg12294851
																15	60818560	60818560	+	ENST00000559902.1	RP11-219B17.1	Non-coding	15953	0	cg12294851
																15	61220843	61220843	-	ENST00000551975.1	RORA	Intron 1	300490	0	cg17728065
																15	61500965	61500965	-	ENST00000551975.1	RORA	Intron 1	20368	0	cg20124735
																15	61055914	61055914	-	ENST00000551975.1	RORA	Intron 1	465419	0	cg27044052
																15	61191921	61191921	-	ENST00000551975.1	RORA	Intron 1	329412	0	cg03067929
																15	61054569	61054569	-	ENST00000551975.1	RORA	Intron 1	466764	0	cg02108802
																15	60818560	60818560	-	ENST00000551975.1	RORA	3' UTR	702773	0	cg12294851
																15	60818560	60818560	-	ENST00000560004.1	RORA	Non-coding	179992	0	cg12294851
																15	60818560	60818560	-	ENST00000559343.1	RORA	Intron 2	66766	0	cg12294851
																15	60818560	60818560	+	ENST00000559203.1	RP11-219B17.1	Non-coding	6300	0	cg12294851
																15	60818560	60818560	+	ENST00000560280.1	CTD-2501E16.2	Promoter	-3612	0	cg12294851
																15	61220843	61220843	-	ENST00000557822.1	RORA	Non-coding	300600	0	cg17728065
																15	61500965	61500965	-	ENST00000557822.1	RORA	Non-coding	20478	0	cg20124735
																15	61055914	61055914	-	ENST00000557822.1	RORA	Non-coding	465529	0	cg27044052
																15	61191921	61191921	-	ENST00000557822.1	RORA	Non-coding	329522	0	cg03067929
																15	61054569	61054569	-	ENST00000557822.1	RORA	Non-coding	466874	0	cg02108802
																15	61220843	61220843	-	ENST00000559145.1	RORA	Non-coding	300582	0	cg17728065
																15	61500965	61500965	-	ENST00000559145.1	RORA	Non-coding	20460	0	cg20124735
																15	61055914	61055914	-	ENST00000559145.1	RORA	Non-coding	465511	0	cg27044052
																15	61191921	61191921	-	ENST00000559145.1	RORA	Non-coding	329504	0	cg03067929
																15	61054569	61054569	-	ENST00000559145.1	RORA	Non-coding	466856	0	cg02108802
																15	61220843	61220843	-	ENST00000561093.1	RORA	Non-coding	300588	0	cg17728065
																15	61500965	61500965	-	ENST00000561093.1	RORA	Non-coding	20466	0	cg20124735
																15	61055914	61055914	-	ENST00000561093.1	RORA	Non-coding	465517	0	cg27044052
																15	61191921	61191921	-	ENST00000561093.1	RORA	Non-coding	329510	0	cg03067929
																15	61054569	61054569	-	ENST00000561093.1	RORA	Non-coding	466862	0	cg02108802
																15	61055914	61055914	+	ENST00000558630.1	RP11-554D20.1	Promoter	-191	0	cg27044052
																15	61054569	61054569	+	ENST00000558630.1	RP11-554D20.1	Promoter	-1536	0	cg02108802
																15	61055914	61055914	+	ENST00000560864.1	RP11-554D20.1	Promoter	-1025	0	cg27044052
																15	61054569	61054569	+	ENST00000560864.1	RP11-554D20.1	Promoter	-2370	0	cg02108802
																15	61500965	61500965	-	ENST00000560300.1	RORA	Non-coding	20468	0	cg20124735
																15	61500965	61500965	-	ENST00000558904.1	RORA	Non-coding	20390	0	cg20124735
																15	61500965	61500965	+	ENST00000558572.1	RP11-39M21.2	Promoter	-3147	0	cg20124735
																15	62126846	62126846	+	ENST00000559251.1	RP11-16B9.1	Promoter	-105	0	cg15117169
																15	62157157	62157157	-	ENST00000249837.3	VPS13C	Intron 79	195516	0	cg13768045
																15	62174499	62174499	-	ENST00000249837.3	VPS13C	Intron 67	178174	0	cg02773821
																15	62157157	62157157	-	ENST00000261517.5	VPS13C	Intron 81	195491	0	cg13768045
																15	62174499	62174499	-	ENST00000261517.5	VPS13C	Intron 69	178149	0	cg02773821
																15	62157157	62157157	-	ENST00000560637.1	VPS13C	Promoter	-197	0	cg13768045
																15	62174499	62174499	-	ENST00000395896.4	VPS13C	Intron 69	178149	0	cg02773821
																15	62174499	62174499	-	ENST00000395898.3	VPS13C	Intron 67	178149	0	cg02773821
																15	62174499	62174499	-	ENST00000558919.1	VPS13C	Promoter	-710	0	cg02773821
																15	62360465	62360465	+	ENST00000355522.5	C2CD4A	Promoter	1289	0	cg04346515
																15	62375333	62375333	-	ENST00000560843.1	NPM1P47	Promoter	172	0	cg04189842
																15	62530766	62530766	-	ENST00000561706.1	hsa-mir-7162	Non-coding	4516	0	cg03764027
																15	62530766	62530766	-	ENST00000563606.1	hsa-mir-7162	Non-coding	4614	0	cg03764027
																15	62846656	62846656	+	ENST00000561197.1	TLN2	Non-coding	100865	0	cg20228124
																15	63050779	63050779	+	ENST00000561311.1	TLN2	Intron 36	197215	0	cg13525106
																15	63050779	63050779	+	ENST00000306829.6	TLN2	Intron 34	111269	0	cg13525106
																15	63050779	63050779	+	ENST00000494733.1	TLN2	Intron 10	31490	0	cg13525106
																15	63050779	63050779	+	ENST00000489129.1	TLN2	Non-coding	18135	0	cg13525106
																15	63050779	63050779	+	ENST00000472902.1	TLN2	Promoter	-10	0	cg13525106
																15	63050779	63050779	+	ENST00000467297.1	TLN2	Promoter	-4646	0	cg13525106
																15	63340396	63340396	+	ENST00000288398.6	TPM1	Intron 2	5565	0	cg05771511
																15	63340396	63340396	+	ENST00000560975.1	TPM1	Non-coding	5513	0	cg05771511
																15	63340396	63340396	+	ENST00000358278.3	TPM1	Intron 2	5512	0	cg05771511
																15	63340396	63340396	+	ENST00000560445.1	TPM1	Intron 2	5450	0	cg05771511
																15	63340396	63340396	+	ENST00000403994.3	TPM1	Intron 2	5447	0	cg05771511
																15	63340396	63340396	+	ENST00000357980.4	TPM1	Intron 3	5446	0	cg05771511
																15	63340396	63340396	+	ENST00000558314.1	TPM1	Non-coding	5446	0	cg05771511
																15	63340396	63340396	+	ENST00000561425.1	TPM1	3' UTR	5446	0	cg05771511
																15	63340396	63340396	+	ENST00000558347.1	TPM1	Intron 2	5442	0	cg05771511
																15	63340396	63340396	+	ENST00000267996.7	TPM1	Intron 2	5439	0	cg05771511
																15	63340396	63340396	+	ENST00000559397.1	TPM1	Intron 2	5439	0	cg05771511
																15	63340396	63340396	+	ENST00000559556.1	TPM1	Intron 2	5439	0	cg05771511
																15	63340396	63340396	+	ENST00000560970.1	TPM1	Intron 2	5309	0	cg05771511
																15	63340396	63340396	+	ENST00000561266.1	TPM1	Intron 1	4421	0	cg05771511
																15	63340396	63340396	+	ENST00000559831.1	TPM1	Intron 1	4056	0	cg05771511
																15	63340396	63340396	-	ENST00000561241.1	RP11-244F12.3	Promoter	1191	0	cg05771511
																15	63340396	63340396	-	ENST00000560903.1	RP11-244F12.3	Promoter	1052	0	cg05771511
																15	63340396	63340396	+	ENST00000334895.5	TPM1	Promoter	-169	0	cg05771511
																15	63340396	63340396	+	ENST00000404484.4	TPM1	Promoter	-270	0	cg05771511
																15	63340396	63340396	+	ENST00000558544.1	TPM1	Promoter	-303	0	cg05771511
																15	63340396	63340396	+	ENST00000558868.1	TPM1	Promoter	-340	0	cg05771511
																15	63340396	63340396	+	ENST00000560959.1	TPM1	Promoter	-365	0	cg05771511
																15	63340396	63340396	+	ENST00000317516.7	TPM1	Promoter	-379	0	cg05771511
																15	63340396	63340396	+	ENST00000559281.1	TPM1	Promoter	-379	0	cg05771511
																15	63340396	63340396	+	ENST00000560615.1	TPM1	Promoter	-616	0	cg05771511
																15	63386759	63386759	+	ENST00000560238.1	RP11-69G7.1	Promoter	-4310	0	cg12450872
																15	63450186	63450186	-	ENST00000559763.1	RPS27L	Promoter	-2271	0	cg08547587
																15	63450300	63450300	-	ENST00000559763.1	RPS27L	Promoter	-2385	0	cg20854371
																15	63450174	63450174	-	ENST00000559763.1	RPS27L	Promoter	-2259	0	cg25639329
																15	63450186	63450186	-	ENST00000330964.5	RPS27L	Promoter	-184	0	cg08547587
																15	63450300	63450300	-	ENST00000330964.5	RPS27L	Promoter	-298	0	cg20854371
																15	63450174	63450174	-	ENST00000330964.5	RPS27L	Promoter	-172	0	cg25639329
																15	63450186	63450186	-	ENST00000455271.1	RPS27L	Promoter	-705	0	cg08547587
																15	63450300	63450300	-	ENST00000455271.1	RPS27L	Promoter	-819	0	cg20854371
																15	63450174	63450174	-	ENST00000455271.1	RPS27L	Promoter	-693	0	cg25639329
																15	63450186	63450186	-	ENST00000462430.1	RPS27L	Promoter	-1212	0	cg08547587
																15	63450300	63450300	-	ENST00000462430.1	RPS27L	Promoter	-1326	0	cg20854371
																15	63450174	63450174	-	ENST00000462430.1	RPS27L	Promoter	-1200	0	cg25639329
																15	63450186	63450186	-	ENST00000482846.1	RPS27L	Promoter	-509	0	cg08547587
																15	63450300	63450300	-	ENST00000482846.1	RPS27L	Promoter	-623	0	cg20854371
																15	63450174	63450174	-	ENST00000482846.1	RPS27L	Promoter	-497	0	cg25639329
																15	63450186	63450186	-	ENST00000411926.1	RPS27L	Promoter	35	0	cg08547587
																15	63450186	63450186	-	ENST00000411926.1	RPS27L	5' UTR	35	0	cg08547587
																15	63450300	63450300	-	ENST00000411926.1	RPS27L	Promoter	-79	0	cg20854371
																15	63450174	63450174	-	ENST00000411926.1	RPS27L	Promoter	47	0	cg25639329
																15	63450174	63450174	-	ENST00000411926.1	RPS27L	5' UTR	47	0	cg25639329
																15	63450186	63450186	-	ENST00000439025.1	RPS27L	Promoter	-487	0	cg08547587
																15	63450300	63450300	-	ENST00000439025.1	RPS27L	Promoter	-601	0	cg20854371
																15	63450174	63450174	-	ENST00000439025.1	RPS27L	Promoter	-475	0	cg25639329
																15	63671692	63671692	-	ENST00000178638.3	CA12	Promoter	2669	0	cg08947167
																15	63671692	63671692	-	ENST00000178638.3	CA12	Intron 1	2669	0	cg08947167
																15	63671692	63671692	-	ENST00000344366.3	CA12	Promoter	2343	0	cg08947167
																15	63671692	63671692	-	ENST00000344366.3	CA12	Intron 1	2343	0	cg08947167
																15	63671692	63671692	-	ENST00000422263.2	CA12	Promoter	2354	0	cg08947167
																15	63671692	63671692	-	ENST00000422263.2	CA12	Intron 1	2354	0	cg08947167
																15	63671692	63671692	-	ENST00000560293.1	CA12	Promoter	-419	0	cg08947167
																15	63682374	63682374	+	ENST00000559379.1	RP11-321G12.1	Promoter	39	0	cg13888805
																15	63682374	63682374	+	ENST00000559821.1	RP11-321G12.1	Promoter	-55	0	cg13888805
																15	63835823	63835823	+	ENST00000561442.1	USP3	Intron 4	39030	0	cg20751619
																15	63875268	63875268	+	ENST00000540797.1	USP3	Intron 10	78474	0	cg24310913
																15	63882292	63882292	+	ENST00000540797.1	USP3	Intron 13	85498	0	cg13662578
																15	63849867	63849867	+	ENST00000540797.1	USP3	Intron 4	53073	0	cg05950098
																15	63835823	63835823	+	ENST00000540797.1	USP3	Intron 2	39029	0	cg20751619
																15	63849867	63849867	+	ENST00000560070.1	USP3	Intron 4	53073	0	cg05950098
																15	63835823	63835823	+	ENST00000560070.1	USP3	Intron 2	39029	0	cg20751619
																15	63875268	63875268	+	ENST00000380324.3	USP3	Intron 11	78458	0	cg24310913
																15	63882292	63882292	+	ENST00000380324.3	USP3	Intron 14	85482	0	cg13662578
																15	63849867	63849867	+	ENST00000380324.3	USP3	Intron 5	53057	0	cg05950098
																15	63835823	63835823	+	ENST00000380324.3	USP3	Intron 3	39013	0	cg20751619
																15	63849867	63849867	+	ENST00000557884.1	USP3	3' UTR	53056	0	cg05950098
																15	63835823	63835823	+	ENST00000557884.1	USP3	3' UTR	39012	0	cg20751619
																15	63875268	63875268	+	ENST00000268049.7	USP3	Intron 12	78434	0	cg24310913
																15	63882292	63882292	+	ENST00000268049.7	USP3	Intron 15	85458	0	cg13662578
																15	63849867	63849867	+	ENST00000268049.7	USP3	Intron 6	53033	0	cg05950098
																15	63835823	63835823	+	ENST00000268049.7	USP3	Intron 4	38989	0	cg20751619
																15	63875268	63875268	+	ENST00000558157.1	USP3	3' UTR	78434	0	cg24310913
																15	63882292	63882292	+	ENST00000558157.1	USP3	3' UTR	85458	0	cg13662578
																15	63849867	63849867	+	ENST00000558157.1	USP3	3' UTR	53033	0	cg05950098
																15	63835823	63835823	+	ENST00000558157.1	USP3	3' UTR	38989	0	cg20751619
																15	63849867	63849867	+	ENST00000536001.1	USP3	Intron 5	53012	0	cg05950098
																15	63835823	63835823	+	ENST00000536001.1	USP3	Intron 3	38968	0	cg20751619
																15	63875268	63875268	+	ENST00000539772.1	USP3	Intron 5	78413	0	cg24310913
																15	63882292	63882292	+	ENST00000539772.1	USP3	Intron 8	85437	0	cg13662578
																15	63849867	63849867	+	ENST00000539772.1	USP3	5' UTR	53012	0	cg05950098
																15	63835823	63835823	+	ENST00000539772.1	USP3	5' UTR	38968	0	cg20751619
																15	63849867	63849867	+	ENST00000561326.1	USP3	Non-coding	53012	0	cg05950098
																15	63835823	63835823	+	ENST00000561326.1	USP3	Non-coding	38968	0	cg20751619
																15	63875268	63875268	+	ENST00000559873.1	USP3	3' UTR	78395	0	cg24310913
																15	63849867	63849867	+	ENST00000559873.1	USP3	Intron 1	52994	0	cg05950098
																15	63835823	63835823	+	ENST00000559873.1	USP3	Intron 1	38950	0	cg20751619
																15	63875268	63875268	+	ENST00000559192.1	USP3	3' UTR	78335	0	cg24310913
																15	63882292	63882292	+	ENST00000559192.1	USP3	3' UTR	85359	0	cg13662578
																15	63849867	63849867	+	ENST00000559192.1	USP3	3' UTR	52934	0	cg05950098
																15	63835823	63835823	+	ENST00000559192.1	USP3	3' UTR	38890	0	cg20751619
																15	63835823	63835823	+	ENST00000559771.1	USP3	Intron 4	28178	0	cg20751619
																15	63875268	63875268	+	ENST00000558285.1	USP3	Intron 10	50563	0	cg24310913
																15	63882292	63882292	+	ENST00000558285.1	USP3	Intron 13	57587	0	cg13662578
																15	63849867	63849867	+	ENST00000558285.1	USP3	Intron 4	25162	0	cg05950098
																15	63835823	63835823	+	ENST00000558285.1	USP3	Intron 2	11118	0	cg20751619
																15	63875268	63875268	+	ENST00000559257.1	USP3	Intron 9	45964	0	cg24310913
																15	63882292	63882292	+	ENST00000559257.1	USP3	Intron 12	52988	0	cg13662578
																15	63849867	63849867	+	ENST00000559257.1	USP3	Intron 3	20563	0	cg05950098
																15	63835823	63835823	+	ENST00000559257.1	USP3	Intron 1	6519	0	cg20751619
																15	63875268	63875268	+	ENST00000538686.2	USP3	Non-coding	45931	0	cg24310913
																15	63882292	63882292	+	ENST00000538686.2	USP3	Non-coding	52955	0	cg13662578
																15	63849867	63849867	+	ENST00000538686.2	USP3	Non-coding	20530	0	cg05950098
																15	63835823	63835823	+	ENST00000538686.2	USP3	Non-coding	6486	0	cg20751619
																15	63875268	63875268	-	ENST00000559357.1	USP3-AS1	Non-coding	5987	0	cg24310913
																15	63882292	63882292	-	ENST00000559357.1	USP3-AS1	Promoter	-1037	0	cg13662578
																15	63849867	63849867	-	ENST00000559357.1	USP3-AS1	Non-coding	31388	0	cg05950098
																15	63875268	63875268	-	ENST00000560350.1	USP3-AS1	Non-coding	5986	0	cg24310913
																15	63882292	63882292	-	ENST00000560350.1	USP3-AS1	Promoter	-1038	0	cg13662578
																15	63849867	63849867	-	ENST00000560350.1	USP3-AS1	Non-coding	31387	0	cg05950098
																15	63849867	63849867	-	ENST00000560067.1	USP3-AS1	Promoter	-1197	0	cg05950098
																15	63875268	63875268	+	ENST00000559711.1	USP3	Intron 9	38444	0	cg24310913
																15	63882292	63882292	+	ENST00000559711.1	USP3	Intron 12	45468	0	cg13662578
																15	63849867	63849867	+	ENST00000559711.1	USP3	Intron 3	13043	0	cg05950098
																15	63835823	63835823	+	ENST00000559711.1	USP3	Promoter	-1001	0	cg20751619
																15	63875268	63875268	-	ENST00000559861.1	USP3-AS1	Non-coding	11636	0	cg24310913
																15	63882292	63882292	-	ENST00000559861.1	USP3-AS1	Non-coding	4612	0	cg13662578
																15	63849867	63849867	-	ENST00000559861.1	USP3-AS1	Non-coding	37037	0	cg05950098
																15	63875268	63875268	+	ENST00000558218.1	USP3	Promoter	-3539	0	cg24310913
																15	63882292	63882292	+	ENST00000558218.1	USP3	Non-coding	3485	0	cg13662578
																15	63882292	63882292	-	ENST00000558831.1	USP3-AS1	Non-coding	10668	0	cg13662578
																15	63882292	63882292	-	ENST00000559737.1	USP3-AS1	Non-coding	10663	0	cg13662578
																15	63882292	63882292	-	ENST00000560962.1	USP3-AS1	Non-coding	10717	0	cg13662578
																15	63875268	63875268	+	ENST00000561381.1	USP3	Promoter	-4901	0	cg24310913
																15	63882292	63882292	+	ENST00000561381.1	USP3	Promoter	2123	0	cg13662578
																15	63882292	63882292	+	ENST00000559718.1	USP3	Promoter	1573	0	cg13662578
																15	63882292	63882292	+	ENST00000560202.1	USP3	Promoter	1364	0	cg13662578
																15	63882292	63882292	+	ENST00000560202.1	USP3	Intron 2	1364	0	cg13662578
																15	63882292	63882292	-	ENST00000561256.1	USP3-AS1	Non-coding	11497	0	cg13662578
																15	64316219	64316219	-	ENST00000261891.3	DAPK2	Intron 1	16248	0	cg04439584
																15	64316219	64316219	-	ENST00000559007.1	DAPK2	Intron 1	16248	0	cg04439584
																15	64316219	64316219	-	ENST00000457488.1	DAPK2	Intron 2	22303	0	cg04439584
																15	64338164	64338164	-	ENST00000457488.1	DAPK2	Promoter	358	0	cg23165541
																15	64338164	64338164	-	ENST00000457488.1	DAPK2	5' UTR	358	0	cg23165541
																15	64316219	64316219	-	ENST00000558069.1	DAPK2	Intron 2	22303	0	cg04439584
																15	64338164	64338164	-	ENST00000558069.1	DAPK2	Promoter	358	0	cg23165541
																15	64338164	64338164	-	ENST00000558069.1	DAPK2	5' UTR	358	0	cg23165541
																15	64316219	64316219	-	ENST00000558482.1	DAPK2	Non-coding	22417	0	cg04439584
																15	64338164	64338164	-	ENST00000558482.1	DAPK2	Promoter	472	0	cg23165541
																15	64316219	64316219	-	ENST00000559897.1	DAPK2	Non-coding	6001	0	cg04439584
																15	64316219	64316219	-	ENST00000561162.1	DAPK2	Intron 2	22362	0	cg04439584
																15	64338164	64338164	-	ENST00000561162.1	DAPK2	Promoter	417	0	cg23165541
																15	64338164	64338164	-	ENST00000561162.1	DAPK2	5' UTR	417	0	cg23165541
																15	64316219	64316219	-	ENST00000559306.1	DAPK2	Intron 4	48014	0	cg04439584
																15	64365167	64365167	-	ENST00000559306.1	DAPK2	Promoter	-934	0	cg04188667
																15	64338164	64338164	-	ENST00000559306.1	DAPK2	5' UTR	26069	0	cg23165541
																15	64365167	64365167	-	ENST00000300030.3	FAM96A	CDS 5	21051	0	cg04188667
																15	64365167	64365167	-	ENST00000558779.1	FAM96A	Promoter	850	0	cg04188667
																15	64365167	64365167	-	ENST00000380290.3	FAM96A	3' UTR	20841	0	cg04188667
																15	64422862	64422862	+	ENST00000560829.1	SNX1	Intron 9	36540	0	cg06684439
																15	64422862	64422862	+	ENST00000353874.4	SNX1	Intron 10	34685	0	cg06684439
																15	64422862	64422862	+	ENST00000380285.3	SNX1	3' UTR	34672	0	cg06684439
																15	64422862	64422862	+	ENST00000261889.5	SNX1	Intron 10	34670	0	cg06684439
																15	64422862	64422862	+	ENST00000559844.1	SNX1	Intron 10	34663	0	cg06684439
																15	64422862	64422862	+	ENST00000560260.1	SNX1	3' UTR	34659	0	cg06684439
																15	64422862	64422862	+	ENST00000561026.1	SNX1	Intron 8	34649	0	cg06684439
																15	64422862	64422862	+	ENST00000558040.1	SNX1	Intron 3	34637	0	cg06684439
																15	64422862	64422862	+	ENST00000559401.1	SNX1	Promoter	-960	0	cg06684439
																15	64422862	64422862	+	ENST00000559339.1	SNX1	Promoter	-1166	0	cg06684439
																15	64422862	64422862	+	ENST00000559961.1	SNX1	Promoter	-3513	0	cg06684439
																15	64444055	64444055	+	ENST00000557789.1	SNX22	Promoter	141	0	cg21292337
																15	64444055	64444055	+	ENST00000325881.4	SNX22	Promoter	139	0	cg21292337
																15	64444055	64444055	+	ENST00000325881.4	SNX22	Intron 1	139	0	cg21292337
																15	64444055	64444055	+	ENST00000558466.1	SNX22	Promoter	117	0	cg21292337
																15	64444055	64444055	+	ENST00000558466.1	SNX22	Intron 1	117	0	cg21292337
																15	64444055	64444055	+	ENST00000561334.1	SNX22	Promoter	117	0	cg21292337
																15	64444055	64444055	+	ENST00000560607.1	SNX22	Promoter	115	0	cg21292337
																15	64444055	64444055	+	ENST00000560945.1	SNX22	Promoter	112	0	cg21292337
																15	64444055	64444055	+	ENST00000560997.1	SNX22	Promoter	-1624	0	cg21292337
																15	64580930	64580930	-	ENST00000303052.7	CSNK1G1	Intron 2	67457	0	cg17261919
																15	64648652	64648652	-	ENST00000303052.7	CSNK1G1	Promoter	-265	0	cg26653168
																15	64648647	64648647	-	ENST00000303052.7	CSNK1G1	Promoter	-260	0	cg05882439
																15	64647710	64647710	-	ENST00000303052.7	CSNK1G1	Promoter	677	0	cg10307507
																15	64647710	64647710	-	ENST00000303052.7	CSNK1G1	5' UTR	677	0	cg10307507
																15	64580930	64580930	-	ENST00000607537.1	CSNK1G1	Intron 2	67443	0	cg17261919
																15	64648652	64648652	-	ENST00000607537.1	CSNK1G1	Promoter	-279	0	cg26653168
																15	64648647	64648647	-	ENST00000607537.1	CSNK1G1	Promoter	-274	0	cg05882439
																15	64647710	64647710	-	ENST00000607537.1	CSNK1G1	Promoter	663	0	cg10307507
																15	64647710	64647710	-	ENST00000607537.1	CSNK1G1	5' UTR	663	0	cg10307507
																15	64580930	64580930	-	ENST00000606225.1	CSNK1G1	Intron 1	11897	0	cg17261919
																15	64580930	64580930	-	ENST00000561349.1	CTD-2116N17.1	Intron 3	85039	0	cg17261919
																15	64648652	64648652	-	ENST00000561349.1	CTD-2116N17.1	5' UTR	17317	0	cg26653168
																15	64648647	64648647	-	ENST00000561349.1	CTD-2116N17.1	5' UTR	17322	0	cg05882439
																15	64647710	64647710	-	ENST00000561349.1	CTD-2116N17.1	5' UTR	18259	0	cg10307507
																15	64580930	64580930	-	ENST00000606793.1	CTD-2116N17.1	5' UTR	84982	0	cg17261919
																15	64648652	64648652	-	ENST00000606793.1	CTD-2116N17.1	5' UTR	17260	0	cg26653168
																15	64648647	64648647	-	ENST00000606793.1	CTD-2116N17.1	5' UTR	17265	0	cg05882439
																15	64647710	64647710	-	ENST00000606793.1	CTD-2116N17.1	5' UTR	18202	0	cg10307507
																15	64580930	64580930	-	ENST00000303032.6	CSNK1G1	Intron 2	67513	0	cg17261919
																15	64648652	64648652	-	ENST00000303032.6	CSNK1G1	Promoter	-209	0	cg26653168
																15	64648647	64648647	-	ENST00000303032.6	CSNK1G1	Promoter	-204	0	cg05882439
																15	64647710	64647710	-	ENST00000303032.6	CSNK1G1	Promoter	733	0	cg10307507
																15	64647710	64647710	-	ENST00000303032.6	CSNK1G1	5' UTR	733	0	cg10307507
																15	64648652	64648652	-	ENST00000560278.1	CTD-2116N17.1	Non-coding	17329	0	cg26653168
																15	64648647	64648647	-	ENST00000560278.1	CTD-2116N17.1	Non-coding	17334	0	cg05882439
																15	64647710	64647710	-	ENST00000560278.1	CTD-2116N17.1	Non-coding	18271	0	cg10307507
																15	64648652	64648652	-	ENST00000558783.1	CTD-2116N17.1	Non-coding	17313	0	cg26653168
																15	64648647	64648647	-	ENST00000558783.1	CTD-2116N17.1	Non-coding	17318	0	cg05882439
																15	64647710	64647710	-	ENST00000558783.1	CTD-2116N17.1	Non-coding	18255	0	cg10307507
																15	64791606	64791606	+	ENST00000416172.1	ZNF609	Non-coding	38665	0	cg25512912
																15	64749577	64749577	+	ENST00000416172.1	ZNF609	Promoter	-3364	0	cg26097711
																15	64791606	64791606	+	ENST00000326648.3	ZNF609	Promoter	115	0	cg25512912
																15	64791606	64791606	+	ENST00000326648.3	ZNF609	5' UTR	115	0	cg25512912
																15	64944023	64944023	+	ENST00000326648.3	ZNF609	Intron 2	152532	0	cg08462055
																15	64828667	64828667	+	ENST00000326648.3	ZNF609	Intron 1	37176	0	cg15940161
																15	64791606	64791606	+	ENST00000558680.1	ZNF609	Promoter	-2971	0	cg25512912
																15	64944023	64944023	+	ENST00000558680.1	ZNF609	Non-coding	149446	0	cg08462055
																15	64828667	64828667	+	ENST00000558680.1	ZNF609	Non-coding	34090	0	cg15940161
																15	64944023	64944023	+	ENST00000559364.1	ZNF609	Non-coding	8054	0	cg08462055
																15	64944023	64944023	+	ENST00000384494.1	Y_RNA	Promoter	-1064	0	cg08462055
																15	64995138	64995138	-	ENST00000326005.6	OAZ2	Promoter	343	0	cg19797659
																15	64995138	64995138	-	ENST00000326005.6	OAZ2	Intron 1	343	0	cg19797659
																15	64995138	64995138	-	ENST00000560258.2	OAZ2	Promoter	270	0	cg19797659
																15	64995138	64995138	-	ENST00000560258.2	OAZ2	Intron 1	270	0	cg19797659
																15	64995138	64995138	-	ENST00000559753.1	OAZ2	Promoter	263	0	cg19797659
																15	64995138	64995138	-	ENST00000559753.1	OAZ2	5' UTR	263	0	cg19797659
																15	64995138	64995138	-	ENST00000560837.1	OAZ2	Promoter	256	0	cg19797659
																15	64995138	64995138	-	ENST00000559912.2	OAZ2	Promoter	277	0	cg19797659
																15	64995138	64995138	-	ENST00000559912.2	OAZ2	Intron 1	277	0	cg19797659
																15	64995138	64995138	-	ENST00000560781.2	OAZ2	Promoter	280	0	cg19797659
																15	64995138	64995138	-	ENST00000559665.2	OAZ2	Promoter	277	0	cg19797659
																15	64995138	64995138	-	ENST00000559555.1	OAZ2	Promoter	-2348	0	cg19797659
																15	64995138	64995138	+	ENST00000560387.1	AC100830.3	Promoter	1691	0	cg19797659
																15	65068885	65068885	-	ENST00000300069.4	RBPMS2	Promoter	-1098	0	cg13474370
																15	65189594	65189594	+	ENST00000502574.1	AC069368.3	Non-coding	55512	0	cg05423480
																15	65186306	65186306	+	ENST00000502574.1	AC069368.3	Non-coding	52224	0	cg21210224
																15	65189594	65189594	+	ENST00000437723.1	AC069368.3	Intron 5	55447	0	cg05423480
																15	65186306	65186306	+	ENST00000437723.1	AC069368.3	Intron 5	52159	0	cg21210224
																15	65189594	65189594	-	ENST00000578164.1	RN7SL348P	Promoter	2845	0	cg05423480
																15	65320379	65320379	-	ENST00000220058.4	MTFMT	Promoter	1587	0	cg14679803
																15	65320379	65320379	-	ENST00000220058.4	MTFMT	Intron 1	1587	0	cg14679803
																15	65320379	65320379	-	ENST00000558460.1	MTFMT	Promoter	1576	0	cg14679803
																15	65320379	65320379	-	ENST00000558460.1	MTFMT	Intron 1	1576	0	cg14679803
																15	65320379	65320379	-	ENST00000560717.1	MTFMT	Promoter	1558	0	cg14679803
																15	65320379	65320379	-	ENST00000560717.1	MTFMT	Intron 1	1558	0	cg14679803
																15	65320379	65320379	-	ENST00000543678.1	MTFMT	Promoter	1599	0	cg14679803
																15	65320379	65320379	-	ENST00000543678.1	MTFMT	Intron 1	1599	0	cg14679803
																15	65320379	65320379	-	ENST00000558614.1	MTFMT	Promoter	1534	0	cg14679803
																15	65320379	65320379	-	ENST00000561025.1	MTFMT	Promoter	-1109	0	cg14679803
																15	65320379	65320379	+	ENST00000604244.1	RP11-325L12.5	Promoter	1953	0	cg14679803
																15	65320379	65320379	-	ENST00000559633.1	MTFMT	Promoter	1492	0	cg14679803
																15	65341995	65341995	+	ENST00000334287.2	SLC51B	5' UTR	4287	0	cg12718793
																15	65400179	65400179	-	ENST00000559089.1	UBAP1L	5' UTR	7357	0	cg08305552
																15	65400179	65400179	-	ENST00000502113.2	UBAP1L	Promoter	-1481	0	cg08305552
																15	65400179	65400179	-	ENST00000558802.1	UBAP1L	Promoter	-1599	0	cg08305552
																15	65400179	65400179	+	ENST00000560906.1	RP11-325L12.3	Promoter	2307	0	cg08305552
																15	65428922	65428922	-	ENST00000204549.4	PDCD7	Promoter	-2747	0	cg27184867
																15	65503889	65503889	-	ENST00000261883.4	CILP	Promoter	-62	0	cg04813911
																15	65648911	65648911	-	ENST00000327987.4	IGDCC3	Intron 2	21468	0	cg11012069
																15	65648911	65648911	-	ENST00000558354.1	IGDCC3	Promoter	-200	0	cg11012069
																15	65648911	65648911	-	ENST00000559058.1	IGDCC3	Promoter	-661	0	cg11012069
																15	65748384	65748384	-	ENST00000341861.5	DPP8	Intron 16	61228	0	cg20700099
																15	65781588	65781588	-	ENST00000341861.5	DPP8	Intron 6	28024	0	cg23731617
																15	65748384	65748384	-	ENST00000358939.4	DPP8	Intron 15	61635	0	cg20700099
																15	65781588	65781588	-	ENST00000358939.4	DPP8	Intron 6	28431	0	cg23731617
																15	65748384	65748384	-	ENST00000300141.6	DPP8	Intron 16	61654	0	cg20700099
																15	65781588	65781588	-	ENST00000300141.6	DPP8	Intron 6	28450	0	cg23731617
																15	65748384	65748384	-	ENST00000321147.6	DPP8	Intron 17	61659	0	cg20700099
																15	65781588	65781588	-	ENST00000321147.6	DPP8	Intron 7	28455	0	cg23731617
																15	65748384	65748384	-	ENST00000321118.7	DPP8	Intron 16	61643	0	cg20700099
																15	65781588	65781588	-	ENST00000321118.7	DPP8	Intron 7	28439	0	cg23731617
																15	65748384	65748384	-	ENST00000339244.5	DPP8	Intron 13	61643	0	cg20700099
																15	65781588	65781588	-	ENST00000339244.5	DPP8	Intron 7	28439	0	cg23731617
																15	65748384	65748384	-	ENST00000558786.1	DPP8	Intron 3	11147	0	cg20700099
																15	65748384	65748384	-	ENST00000559233.1	DPP8	Intron 16	59759	0	cg20700099
																15	65781588	65781588	-	ENST00000559233.1	DPP8	Intron 6	26555	0	cg23731617
																15	65748384	65748384	-	ENST00000395652.3	DPP8	Intron 16	59759	0	cg20700099
																15	65781588	65781588	-	ENST00000395652.3	DPP8	Intron 6	26555	0	cg23731617
																15	65748384	65748384	-	ENST00000560048.2	DPP8	Promoter	-354	0	cg20700099
																15	65748384	65748384	-	ENST00000558559.1	DPP8	Intron 7	34241	0	cg20700099
																15	65781588	65781588	-	ENST00000558559.1	DPP8	Promoter	1037	0	cg23731617
																15	65781588	65781588	-	ENST00000558559.1	DPP8	Intron 1	1037	0	cg23731617
																15	65748384	65748384	-	ENST00000560597.1	DPP8	Non-coding	7800	0	cg20700099
																15	65748384	65748384	+	ENST00000605455.1	RP11-349G13.3	Promoter	-2528	0	cg20700099
																15	65846064	65846064	+	ENST00000562901.1	PTPLAD1	5' UTR	23308	0	cg05009238
																15	65823441	65823441	+	ENST00000562901.1	PTPLAD1	Promoter	685	0	cg22900193
																15	65823441	65823441	+	ENST00000562901.1	PTPLAD1	5' UTR	685	0	cg22900193
																15	65846064	65846064	+	ENST00000261875.5	PTPLAD1	Intron 2	23260	0	cg05009238
																15	65823441	65823441	+	ENST00000261875.5	PTPLAD1	Promoter	637	0	cg22900193
																15	65823441	65823441	+	ENST00000261875.5	PTPLAD1	Intron 1	637	0	cg22900193
																15	65846064	65846064	+	ENST00000442729.2	PTPLAD1	Intron 2	23244	0	cg05009238
																15	65823441	65823441	+	ENST00000442729.2	PTPLAD1	Promoter	621	0	cg22900193
																15	65823441	65823441	+	ENST00000442729.2	PTPLAD1	Intron 1	621	0	cg22900193
																15	65846064	65846064	+	ENST00000565299.1	PTPLAD1	Intron 3	23236	0	cg05009238
																15	65823441	65823441	+	ENST00000565299.1	PTPLAD1	Promoter	613	0	cg22900193
																15	65823441	65823441	+	ENST00000565299.1	PTPLAD1	Intron 1	613	0	cg22900193
																15	65846064	65846064	+	ENST00000568793.1	PTPLAD1	Intron 2	23221	0	cg05009238
																15	65823441	65823441	+	ENST00000568793.1	PTPLAD1	Promoter	598	0	cg22900193
																15	65823441	65823441	+	ENST00000568793.1	PTPLAD1	Intron 1	598	0	cg22900193
																15	65823441	65823441	+	ENST00000566239.1	PTPLAD1	Promoter	515	0	cg22900193
																15	65846064	65846064	+	ENST00000566074.1	PTPLAD1	5' UTR	22972	0	cg05009238
																15	65823441	65823441	+	ENST00000566074.1	PTPLAD1	Promoter	349	0	cg22900193
																15	65823441	65823441	+	ENST00000566074.1	PTPLAD1	5' UTR	349	0	cg22900193
																15	65846064	65846064	+	ENST00000566511.1	PTPLAD1	5' UTR	22466	0	cg05009238
																15	65823441	65823441	+	ENST00000566511.1	PTPLAD1	Promoter	-157	0	cg22900193
																15	65846064	65846064	+	ENST00000569894.1	PTPLAD1	Promoter	2907	0	cg05009238
																15	65846064	65846064	+	ENST00000569894.1	PTPLAD1	5' UTR	2907	0	cg05009238
																15	65846064	65846064	+	ENST00000562832.1	PTPLAD1	Promoter	2700	0	cg05009238
																15	65846064	65846064	+	ENST00000562832.1	PTPLAD1	5' UTR	2700	0	cg05009238
																15	65846064	65846064	-	ENST00000384718.1	RNU6-19P	Promoter	-538	0	cg05009238
																15	66084830	66084830	-	ENST00000443035.3	DENND4A	Promoter	-367	0	cg11309112
																15	66084830	66084830	-	ENST00000431932.2	DENND4A	Promoter	-367	0	cg11309112
																15	66084830	66084830	-	ENST00000564674.1	DENND4A	Promoter	-198	0	cg11309112
																15	66084830	66084830	-	ENST00000568515.1	DENND4A	Promoter	-284	0	cg11309112
																15	66084830	66084830	+	ENST00000569304.1	RAB11A	Non-coding	66438	0	cg11309112
																15	66084830	66084830	+	ENST00000563580.1	RAB11A	Promoter	45	0	cg11309112
																15	66084830	66084830	+	ENST00000568850.1	RAB11A	Promoter	45	0	cg11309112
																15	66254614	66254614	-	ENST00000409699.2	MEGF11	Intron 9	291472	0	cg05511027
																15	66254614	66254614	-	ENST00000288745.3	MEGF11	Intron 7	291462	0	cg05511027
																15	66254614	66254614	-	ENST00000360698.4	MEGF11	Intron 9	291462	0	cg05511027
																15	66254614	66254614	-	ENST00000395625.2	MEGF11	Intron 8	291462	0	cg05511027
																15	66254614	66254614	-	ENST00000422354.1	MEGF11	Intron 9	291462	0	cg05511027
																15	66254614	66254614	-	ENST00000490495.1	MEGF11	Intron 2	8414	0	cg05511027
																15	66254614	66254614	-	ENST00000395614.1	MEGF11	5' UTR	291382	0	cg05511027
																15	66254614	66254614	-	ENST00000455812.1	MEGF11	Intron 3	8945	0	cg05511027
																15	66679669	66679669	-	ENST00000562124.1	TIPIN	Promoter	-606	0	cg20484306
																15	66679669	66679669	-	ENST00000568216.1	TIPIN	Promoter	-618	0	cg20484306
																15	66679669	66679669	-	ENST00000570251.1	TIPIN	Promoter	-584	0	cg20484306
																15	66679669	66679669	-	ENST00000561773.1	TIPIN	Promoter	-623	0	cg20484306
																15	66679669	66679669	+	ENST00000307102.5	MAP2K1	Promoter	514	0	cg20484306
																15	66679669	66679669	+	ENST00000307102.5	MAP2K1	5' UTR	514	0	cg20484306
																15	66679669	66679669	+	ENST00000425818.2	MAP2K1	Promoter	494	0	cg20484306
																15	66797357	66797357	-	ENST00000307961.6	RPL4	Promoter	-135	0	cg02025578
																15	66797357	66797357	-	ENST00000567229.1	RPL4	Promoter	-172	0	cg02025578
																15	66797357	66797357	-	ENST00000568588.1	RPL4	5' UTR	19514	0	cg02025578
																15	66816387	66816387	-	ENST00000568588.1	RPL4	Promoter	484	0	cg13997780
																15	66816387	66816387	-	ENST00000568588.1	RPL4	5' UTR	484	0	cg13997780
																15	66797357	66797357	-	ENST00000561775.1	RPL4	Promoter	-191	0	cg02025578
																15	66797357	66797357	-	ENST00000569696.1	RPL4	Promoter	-172	0	cg02025578
																15	66797357	66797357	-	ENST00000564744.1	RPL4	Promoter	-4176	0	cg02025578
																15	66797357	66797357	-	ENST00000564647.1	RPL4	Promoter	-2611	0	cg02025578
																15	66797357	66797357	-	ENST00000563473.1	RPL4	Promoter	-3637	0	cg02025578
																15	66797357	66797357	-	ENST00000566039.1	RPL4	Promoter	-172	0	cg02025578
																15	66797357	66797357	-	ENST00000362704.1	SNORD18C	Promoter	-3700	0	cg02025578
																15	66797357	66797357	-	ENST00000564439.1	RPL4	Promoter	-173	0	cg02025578
																15	66797357	66797357	-	ENST00000566622.1	RPL4	Promoter	-185	0	cg02025578
																15	66797357	66797357	-	ENST00000569438.1	RPL4	Promoter	-173	0	cg02025578
																15	66797357	66797357	-	ENST00000365659.1	SNORD18B	Promoter	-2927	0	cg02025578
																15	66797357	66797357	-	ENST00000566624.1	RPL4	Promoter	-172	0	cg02025578
																15	66797357	66797357	-	ENST00000561554.1	RPL4	Promoter	-172	0	cg02025578
																15	66797357	66797357	-	ENST00000362803.1	SNORD16	Promoter	-2108	0	cg02025578
																15	66797357	66797357	-	ENST00000566491.1	RPL4	Promoter	-172	0	cg02025578
																15	66797357	66797357	-	ENST00000363753.1	SNORD18A	Promoter	-1704	0	cg02025578
																15	66797357	66797357	+	ENST00000307897.5	ZWILCH	Promoter	60	0	cg02025578
																15	66797357	66797357	+	ENST00000307897.5	ZWILCH	5' UTR	60	0	cg02025578
																15	66816387	66816387	+	ENST00000307897.5	ZWILCH	Intron 8	19090	0	cg13997780
																15	66797357	66797357	+	ENST00000535141.2	ZWILCH	Promoter	60	0	cg02025578
																15	66797357	66797357	+	ENST00000535141.2	ZWILCH	5' UTR	60	0	cg02025578
																15	66816387	66816387	+	ENST00000535141.2	ZWILCH	Intron 7	19090	0	cg13997780
																15	66797357	66797357	+	ENST00000446801.2	ZWILCH	Promoter	-98	0	cg02025578
																15	66816387	66816387	+	ENST00000446801.2	ZWILCH	Intron 8	18932	0	cg13997780
																15	66816387	66816387	-	ENST00000564517.1	RPL4	Promoter	-637	0	cg13997780
																15	66797357	66797357	+	ENST00000563698.1	ZWILCH	Promoter	-276	0	cg02025578
																15	66797357	66797357	+	ENST00000565627.1	ZWILCH	Promoter	-276	0	cg02025578
																15	66816387	66816387	+	ENST00000565627.1	ZWILCH	Intron 7	18754	0	cg13997780
																15	66797357	66797357	+	ENST00000564179.1	ZWILCH	Promoter	-281	0	cg02025578
																15	66797357	66797357	+	ENST00000564309.1	ZWILCH	Promoter	-281	0	cg02025578
																15	66797357	66797357	+	ENST00000567926.1	ZWILCH	Promoter	-281	0	cg02025578
																15	66797357	66797357	+	ENST00000565960.1	ZWILCH	Promoter	-307	0	cg02025578
																15	66816387	66816387	+	ENST00000561583.1	ZWILCH	Non-coding	3541	0	cg13997780
																15	66816387	66816387	+	ENST00000562645.1	ZWILCH	Promoter	538	0	cg13997780
																15	66857133	66857133	-	ENST00000341509.5	LCTL	Promoter	703	0	cg15166050
																15	66857133	66857133	-	ENST00000341509.5	LCTL	CDS 2	703	0	cg15166050
																15	66857133	66857133	-	ENST00000537670.1	LCTL	Promoter	1170	0	cg15166050
																15	66857133	66857133	-	ENST00000537670.1	LCTL	5' UTR	1170	0	cg15166050
																15	66857133	66857133	-	ENST00000565875.1	LCTL	Promoter	1185	0	cg15166050
																15	66857133	66857133	-	ENST00000565875.1	LCTL	5' UTR	1185	0	cg15166050
																15	66857133	66857133	-	ENST00000563438.1	LCTL	Promoter	1180	0	cg15166050
																15	66857133	66857133	-	ENST00000562179.1	LCTL	Promoter	1099	0	cg15166050
																15	66994602	66994602	+	ENST00000288840.5	SMAD6	Promoter	36	0	cg22880373
																15	66994602	66994602	+	ENST00000288840.5	SMAD6	5' UTR	36	0	cg22880373
																15	66994602	66994602	+	ENST00000457357.2	SMAD6	Promoter	-72	0	cg22880373
																15	66994602	66994602	+	ENST00000557916.1	SMAD6	Promoter	-995	0	cg22880373
																15	67390907	67390907	+	ENST00000559460.1	SMAD3	5' UTR	34806	0	cg15490565
																15	67437033	67437033	+	ENST00000559460.1	SMAD3	5' UTR	80932	0	cg07831612
																15	67374035	67374035	+	ENST00000559460.1	SMAD3	5' UTR	17934	0	cg02414045
																15	67390907	67390907	+	ENST00000327367.4	SMAD3	Intron 1	32724	0	cg15490565
																15	67437033	67437033	+	ENST00000327367.4	SMAD3	Intron 1	78850	0	cg07831612
																15	67374035	67374035	+	ENST00000327367.4	SMAD3	Intron 1	15852	0	cg02414045
																15	67390907	67390907	+	ENST00000559937.1	SMAD3	Non-coding	20583	0	cg15490565
																15	67437033	67437033	+	ENST00000559937.1	SMAD3	Non-coding	66709	0	cg07831612
																15	67374035	67374035	+	ENST00000559937.1	SMAD3	Non-coding	3711	0	cg02414045
																15	67390907	67390907	+	ENST00000559092.1	SMAD3	Promoter	-13	0	cg15490565
																15	67437033	67437033	+	ENST00000559092.1	SMAD3	Intron 1	46113	0	cg07831612
																15	67390907	67390907	+	ENST00000560175.1	SMAD3	Promoter	-110	0	cg15490565
																15	67437033	67437033	+	ENST00000560175.1	SMAD3	5' UTR	46016	0	cg07831612
																15	67437033	67437033	+	ENST00000540846.2	SMAD3	5' UTR	18979	0	cg07831612
																15	67437033	67437033	+	ENST00000558894.1	SMAD3	5' UTR	16592	0	cg07831612
																15	67437033	67437033	+	ENST00000439724.3	SMAD3	Intron 1	6694	0	cg07831612
																15	67437033	67437033	+	ENST00000558739.1	SMAD3	5' UTR	6460	0	cg07831612
																15	67437033	67437033	-	ENST00000558463.1	RP11-342M21.2	Promoter	2245	0	cg07831612
																15	67548770	67548770	-	ENST00000261880.5	AAGAB	Promoter	-1695	0	cg07213853
																15	67548770	67548770	-	ENST00000561452.1	AAGAB	Promoter	-1756	0	cg07213853
																15	67548770	67548770	-	ENST00000542650.1	AAGAB	Promoter	-1236	0	cg07213853
																15	67548770	67548770	-	ENST00000558725.1	AAGAB	Promoter	-1777	0	cg07213853
																15	67548770	67548770	-	ENST00000561229.1	AAGAB	Promoter	-1777	0	cg07213853
																15	67548770	67548770	+	ENST00000358767.3	IQCH	Promoter	1632	0	cg07213853
																15	67548770	67548770	+	ENST00000358767.3	IQCH	5' UTR	1632	0	cg07213853
																15	67758293	67758293	+	ENST00000358767.3	IQCH	Intron 16	211155	0	cg27027226
																15	67548770	67548770	+	ENST00000512104.1	IQCH	Promoter	1632	0	cg07213853
																15	67548770	67548770	+	ENST00000512104.1	IQCH	Intron 1	1632	0	cg07213853
																15	67548770	67548770	+	ENST00000546225.1	IQCH	Promoter	1632	0	cg07213853
																15	67548770	67548770	+	ENST00000546225.1	IQCH	5' UTR	1632	0	cg07213853
																15	67758293	67758293	+	ENST00000546225.1	IQCH	Intron 16	211155	0	cg27027226
																15	67548770	67548770	+	ENST00000514049.1	IQCH	Promoter	1631	0	cg07213853
																15	67548770	67548770	+	ENST00000514049.1	IQCH	Intron 1	1631	0	cg07213853
																15	67758293	67758293	+	ENST00000514049.1	IQCH	3' UTR	211154	0	cg27027226
																15	67548770	67548770	+	ENST00000335894.4	IQCH	Promoter	1601	0	cg07213853
																15	67548770	67548770	+	ENST00000335894.4	IQCH	Intron 1	1601	0	cg07213853
																15	67758293	67758293	+	ENST00000335894.4	IQCH	Intron 17	211124	0	cg27027226
																15	67548770	67548770	+	ENST00000535744.1	IQCH	Promoter	1584	0	cg07213853
																15	67548770	67548770	+	ENST00000535744.1	IQCH	Intron 1	1584	0	cg07213853
																15	67548770	67548770	+	ENST00000559568.1	IQCH	Promoter	1584	0	cg07213853
																15	67548770	67548770	+	ENST00000559568.1	IQCH	Intron 1	1584	0	cg07213853
																15	67548770	67548770	+	ENST00000560497.1	IQCH	Promoter	1395	0	cg07213853
																15	67548770	67548770	+	ENST00000561339.1	IQCH	Promoter	-4870	0	cg07213853
																15	67758293	67758293	+	ENST00000360277.4	IQCH	Intron 9	94430	0	cg27027226
																15	67758293	67758293	-	ENST00000559298.1	IQCH-AS1	Non-coding	55682	0	cg27027226
																15	67758293	67758293	-	ENST00000561232.1	IQCH-AS1	Non-coding	55890	0	cg27027226
																15	67758293	67758293	-	ENST00000559285.1	IQCH-AS1	Non-coding	54995	0	cg27027226
																15	68037521	68037521	+	ENST00000178640.5	MAP2K5	Intron 17	202474	0	cg02673885
																15	67932834	67932834	+	ENST00000178640.5	MAP2K5	Intron 9	97787	0	cg00793762
																15	67932834	67932834	+	ENST00000560591.1	MAP2K5	Non-coding	97233	0	cg00793762
																15	68037521	68037521	+	ENST00000395476.2	MAP2K5	Intron 16	201852	0	cg02673885
																15	67932834	67932834	+	ENST00000395476.2	MAP2K5	Intron 9	97165	0	cg00793762
																15	68037521	68037521	+	ENST00000354498.5	MAP2K5	Intron 17	196185	0	cg02673885
																15	67932834	67932834	+	ENST00000354498.5	MAP2K5	Intron 9	91498	0	cg00793762
																15	67932834	67932834	+	ENST00000439036.1	MAP2K5	3' UTR	77196	0	cg00793762
																15	68037521	68037521	+	ENST00000558392.1	MAP2K5	Non-coding	159441	0	cg02673885
																15	67932834	67932834	+	ENST00000558392.1	MAP2K5	Non-coding	54754	0	cg00793762
																15	67932834	67932834	+	ENST00000559262.1	MAP2K5	Non-coding	54608	0	cg00793762
																15	68037521	68037521	+	ENST00000340972.4	MAP2K5	Intron 11	104630	0	cg02673885
																15	67932834	67932834	+	ENST00000340972.4	MAP2K5	Promoter	-57	0	cg00793762
																15	68037521	68037521	+	ENST00000557869.1	MAP2K5	Non-coding	41825	0	cg02673885
																15	68037521	68037521	+	ENST00000558274.1	MAP2K5	Non-coding	27186	0	cg02673885
																15	68037521	68037521	+	ENST00000558021.1	MAP2K5	Promoter	-3185	0	cg02673885
																15	68492462	68492462	-	ENST00000478113.1	CALML4	Intron 1	5175	0	cg01781557
																15	68492462	68492462	-	ENST00000395465.3	CALML4	Intron 1	5956	0	cg01781557
																15	68492462	68492462	-	ENST00000448060.2	CALML4	Intron 2	5365	0	cg01781557
																15	68492462	68492462	-	ENST00000562767.1	RP11-315D16.2	Intron 1	29595	0	cg01781557
																15	68492462	68492462	-	ENST00000395463.2	CALML4	Intron 1	5926	0	cg01781557
																15	68492462	68492462	-	ENST00000540479.1	CALML4	5' UTR	5926	0	cg01781557
																15	68492462	68492462	-	ENST00000467188.1	CALML4	Promoter	-2373	0	cg01781557
																15	68492462	68492462	-	ENST00000467889.1	CALML4	Intron 2	5438	0	cg01781557
																15	68492462	68492462	-	ENST00000354678.3	CALML4	Promoter	-161	0	cg01781557
																15	68570942	68570942	-	ENST00000563057.1	RP11-315D16.4	Promoter	-609	0	cg10839010
																15	68570942	68570942	+	ENST00000306917.4	FEM1B	Promoter	801	0	cg10839010
																15	68570942	68570942	+	ENST00000306917.4	FEM1B	CDS 1	801	0	cg10839010
																15	68570942	68570942	+	ENST00000570067.1	FEM1B	Promoter	-1355	0	cg10839010
																15	68592589	68592589	-	ENST00000569808.1	RP11-709B3.2	Promoter	755	0	cg16815908
																15	68724370	68724370	-	ENST00000315757.7	ITGA11	Promoter	123	0	cg12627454
																15	68724370	68724370	-	ENST00000315757.7	ITGA11	5' UTR	123	0	cg12627454
																15	68724370	68724370	-	ENST00000423218.2	ITGA11	Promoter	132	0	cg12627454
																15	68724370	68724370	-	ENST00000423218.2	ITGA11	5' UTR	132	0	cg12627454
																15	68927789	68927789	+	ENST00000261861.5	CORO2B	5' UTR	56481	0	cg27520108
																15	68927789	68927789	+	ENST00000566799.1	CORO2B	Intron 1	56216	0	cg27520108
																15	68927789	68927789	+	ENST00000540068.1	CORO2B	5' UTR	18910	0	cg27520108
																15	68927789	68927789	+	ENST00000543950.1	CORO2B	5' UTR	3462	0	cg27520108
																15	69085451	69085451	-	ENST00000465139.2	ANP32A	Intron 1	27784	0	cg21667960
																15	69113412	69113412	-	ENST00000465139.2	ANP32A	Promoter	-177	0	cg27625647
																15	69085451	69085451	-	ENST00000409628.2	ANP32A	Intron 1	27757	0	cg21667960
																15	69113412	69113412	-	ENST00000409628.2	ANP32A	Promoter	-204	0	cg27625647
																15	69085451	69085451	-	ENST00000267918.5	ANP32A	Non-coding	24488	0	cg21667960
																15	69113412	69113412	-	ENST00000267918.5	ANP32A	Promoter	-3473	0	cg27625647
																15	69085451	69085451	-	ENST00000483551.2	ANP32A	Promoter	-863	0	cg21667960
																15	69085451	69085451	-	ENST00000560303.1	ANP32A	Intron 1	27775	0	cg21667960
																15	69113412	69113412	-	ENST00000560303.1	ANP32A	Promoter	-186	0	cg27625647
																15	69085451	69085451	-	ENST00000495420.1	ANP32A	Non-coding	27786	0	cg21667960
																15	69113412	69113412	-	ENST00000495420.1	ANP32A	Promoter	-175	0	cg27625647
																15	69085451	69085451	-	ENST00000495764.1	ANP32A	Non-coding	24504	0	cg21667960
																15	69113412	69113412	-	ENST00000495764.1	ANP32A	Promoter	-3457	0	cg27625647
																15	69113412	69113412	-	ENST00000483221.1	ANP32A	Promoter	-3357	0	cg27625647
																15	69113412	69113412	+	ENST00000560188.1	SPESP1	Promoter	2852	0	cg27625647
																15	69338274	69338274	+	ENST00000260364.5	NOX5	Intron 11	115410	0	cg18149794
																15	69338274	69338274	+	ENST00000448182.3	NOX5	Intron 11	115410	0	cg18149794
																15	69338274	69338274	+	ENST00000455873.3	NOX5	Intron 10	115301	0	cg18149794
																15	69338274	69338274	+	ENST00000388866.3	NOX5	Intron 10	31240	0	cg18149794
																15	69338274	69338274	+	ENST00000530406.2	NOX5	Intron 10	31237	0	cg18149794
																15	69338274	69338274	+	ENST00000527315.1	NOX5	Non-coding	31203	0	cg18149794
																15	69338274	69338274	+	ENST00000525143.1	NOX5	3' UTR	14141	0	cg18149794
																15	69338274	69338274	-	ENST00000559495.1	RP11-809H16.4	Promoter	-2368	0	cg18149794
																15	69338274	69338274	+	ENST00000525163.1	NOX5	Promoter	-24	0	cg18149794
																15	69338274	69338274	+	ENST00000529367.1	NOX5	Promoter	-1155	0	cg18149794
																15	69382740	69382740	+	ENST00000415504.1	LINC00277	Non-coding	17474	0	cg14851122
																15	69385834	69385834	+	ENST00000415504.1	LINC00277	Non-coding	20568	0	cg06222917
																15	69382740	69382740	+	ENST00000558369.1	LINC00277	Non-coding	17460	0	cg14851122
																15	69382740	69382740	+	ENST00000558922.2	LINC00277	Non-coding	15981	0	cg14851122
																15	69385834	69385834	+	ENST00000558922.2	LINC00277	Non-coding	19075	0	cg06222917
																15	69382740	69382740	+	ENST00000559964.1	LINC00277	Non-coding	15816	0	cg14851122
																15	69382740	69382740	+	ENST00000558147.1	LINC00277	Non-coding	9550	0	cg14851122
																15	69382740	69382740	+	ENST00000440444.1	LINC00277	Non-coding	9538	0	cg14851122
																15	69385834	69385834	+	ENST00000440444.1	LINC00277	Non-coding	12632	0	cg06222917
																15	69382740	69382740	+	ENST00000435479.1	LINC00277	Non-coding	9530	0	cg14851122
																15	69385834	69385834	+	ENST00000435479.1	LINC00277	Non-coding	12624	0	cg06222917
																15	69382740	69382740	+	ENST00000559870.1	RP11-809H16.5	Non-coding	9521	0	cg14851122
																15	69385834	69385834	+	ENST00000559870.1	RP11-809H16.5	Non-coding	12615	0	cg06222917
																15	69452537	69452537	+	ENST00000559798.1	GLCE	Promoter	-386	0	cg22381808
																15	69545572	69545572	+	ENST00000261858.2	GLCE	5' UTR	92599	0	cg20661290
																15	69452537	69452537	+	ENST00000261858.2	GLCE	Promoter	-436	0	cg22381808
																15	69452537	69452537	+	ENST00000584174.1	AC026512.1	Promoter	-453	0	cg22381808
																15	69545572	69545572	-	ENST00000494456.2	RN7SL438P	Promoter	-2437	0	cg20661290
																15	69545572	69545572	+	ENST00000559420.2	GLCE	Promoter	-2561	0	cg20661290
																15	69589030	69589030	-	ENST00000563004.1	RP11-352D13.6	Promoter	2068	0	cg16520191
																15	69589030	69589030	+	ENST00000395407.2	PAQR5	Promoter	-2256	0	cg16520191
																15	69589030	69589030	+	ENST00000558684.1	PAQR5	Promoter	-2261	0	cg16520191
																15	69841259	69841259	+	ENST00000558633.1	RP11-279F6.1	Non-coding	85894	0	cg08362592
																15	69824154	69824154	+	ENST00000558633.1	RP11-279F6.1	Non-coding	68789	0	cg21030410
																15	69841259	69841259	+	ENST00000558309.1	RP11-279F6.1	Non-coding	85813	0	cg08362592
																15	69824154	69824154	+	ENST00000558309.1	RP11-279F6.1	Non-coding	68708	0	cg21030410
																15	69841259	69841259	+	ENST00000559025.1	RP11-279F6.1	Non-coding	85813	0	cg08362592
																15	69824154	69824154	+	ENST00000559025.1	RP11-279F6.1	Non-coding	68708	0	cg21030410
																15	69841259	69841259	+	ENST00000560882.1	RP11-279F6.1	Non-coding	80884	0	cg08362592
																15	69824154	69824154	+	ENST00000560882.1	RP11-279F6.1	Non-coding	63779	0	cg21030410
																15	69841259	69841259	+	ENST00000559029.1	RP11-279F6.1	Promoter	-3796	0	cg08362592
																15	69883458	69883458	+	ENST00000558411.1	RP11-279F6.3	Promoter	-1010	0	cg02658962
																15	69883458	69883458	+	ENST00000560655.1	RP11-279F6.3	Promoter	-1094	0	cg02658962
																15	70024107	70024107	-	ENST00000459204.1	AC009677.1	Promoter	-945	0	cg04855697
																15	70115869	70115869	-	ENST00000561316.1	RP11-19J5.2	Promoter	-673	0	cg10167318
																15	70389096	70389096	-	ENST00000558939.1	TLE3	Promoter	1420	0	cg00381140
																15	70389096	70389096	-	ENST00000558939.1	TLE3	Intron 1	1420	0	cg00381140
																15	70388889	70388889	-	ENST00000558939.1	TLE3	Promoter	1627	0	cg15744534
																15	70388889	70388889	-	ENST00000558939.1	TLE3	Intron 1	1627	0	cg15744534
																15	70389096	70389096	-	ENST00000442299.2	TLE3	Promoter	1161	0	cg00381140
																15	70389096	70389096	-	ENST00000442299.2	TLE3	Intron 1	1161	0	cg00381140
																15	70388889	70388889	-	ENST00000442299.2	TLE3	Promoter	1368	0	cg15744534
																15	70388889	70388889	-	ENST00000442299.2	TLE3	Intron 1	1368	0	cg15744534
																15	70389096	70389096	-	ENST00000317509.8	TLE3	Promoter	1144	0	cg00381140
																15	70389096	70389096	-	ENST00000317509.8	TLE3	Intron 1	1144	0	cg00381140
																15	70388889	70388889	-	ENST00000317509.8	TLE3	Promoter	1351	0	cg15744534
																15	70388889	70388889	-	ENST00000317509.8	TLE3	Intron 1	1351	0	cg15744534
																15	70389096	70389096	-	ENST00000557919.1	TLE3	Promoter	815	0	cg00381140
																15	70389096	70389096	-	ENST00000557919.1	TLE3	Intron 1	815	0	cg00381140
																15	70388889	70388889	-	ENST00000557919.1	TLE3	Promoter	1022	0	cg15744534
																15	70388889	70388889	-	ENST00000557919.1	TLE3	Intron 1	1022	0	cg15744534
																15	70389096	70389096	-	ENST00000560525.1	TLE3	Promoter	263	0	cg00381140
																15	70389096	70389096	-	ENST00000560525.1	TLE3	Intron 1	263	0	cg00381140
																15	70388889	70388889	-	ENST00000560525.1	TLE3	Promoter	470	0	cg15744534
																15	70388889	70388889	-	ENST00000560525.1	TLE3	Intron 1	470	0	cg15744534
																15	70389096	70389096	-	ENST00000559929.1	TLE3	Promoter	95	0	cg00381140
																15	70389096	70389096	-	ENST00000559929.1	TLE3	Intron 1	95	0	cg00381140
																15	70388889	70388889	-	ENST00000559929.1	TLE3	Promoter	302	0	cg15744534
																15	70388889	70388889	-	ENST00000559929.1	TLE3	Intron 1	302	0	cg15744534
																15	70389096	70389096	-	ENST00000560589.1	TLE3	Promoter	-806	0	cg00381140
																15	70388889	70388889	-	ENST00000560589.1	TLE3	Promoter	-599	0	cg15744534
																15	70389096	70389096	-	ENST00000557997.1	TLE3	Promoter	1132	0	cg00381140
																15	70389096	70389096	-	ENST00000557997.1	TLE3	Intron 1	1132	0	cg00381140
																15	70388889	70388889	-	ENST00000557997.1	TLE3	Promoter	1339	0	cg15744534
																15	70388889	70388889	-	ENST00000557997.1	TLE3	Intron 1	1339	0	cg15744534
																15	70389096	70389096	-	ENST00000559048.1	TLE3	Promoter	-152	0	cg00381140
																15	70388889	70388889	-	ENST00000559048.1	TLE3	Promoter	55	0	cg15744534
																15	70388889	70388889	-	ENST00000559048.1	TLE3	5' UTR	55	0	cg15744534
																15	70389096	70389096	-	ENST00000560939.1	TLE3	Promoter	-55	0	cg00381140
																15	70388889	70388889	-	ENST00000560939.1	TLE3	Promoter	152	0	cg15744534
																15	70388889	70388889	-	ENST00000560939.1	TLE3	5' UTR	152	0	cg15744534
																15	70389096	70389096	-	ENST00000561453.1	TLE3	Promoter	1161	0	cg00381140
																15	70389096	70389096	-	ENST00000561453.1	TLE3	Intron 1	1161	0	cg00381140
																15	70388889	70388889	-	ENST00000561453.1	TLE3	Promoter	1368	0	cg15744534
																15	70388889	70388889	-	ENST00000561453.1	TLE3	Intron 1	1368	0	cg15744534
																15	70389096	70389096	-	ENST00000440567.3	TLE3	Promoter	-4	0	cg00381140
																15	70388889	70388889	-	ENST00000440567.3	TLE3	Promoter	203	0	cg15744534
																15	70388889	70388889	-	ENST00000440567.3	TLE3	Intron 1	203	0	cg15744534
																15	70389096	70389096	-	ENST00000539550.1	TLE3	Promoter	-1971	0	cg00381140
																15	70388889	70388889	-	ENST00000539550.1	TLE3	Promoter	-1764	0	cg15744534
																15	70389096	70389096	-	ENST00000558201.1	TLE3	Promoter	-319	0	cg00381140
																15	70388889	70388889	-	ENST00000558201.1	TLE3	Promoter	-112	0	cg15744534
																15	70389096	70389096	-	ENST00000559191.1	TLE3	Promoter	1110	0	cg00381140
																15	70389096	70389096	-	ENST00000559191.1	TLE3	5' UTR	1110	0	cg00381140
																15	70388889	70388889	-	ENST00000559191.1	TLE3	Promoter	1317	0	cg15744534
																15	70388889	70388889	-	ENST00000559191.1	TLE3	5' UTR	1317	0	cg15744534
																15	70389096	70389096	-	ENST00000451782.2	TLE3	Promoter	88	0	cg00381140
																15	70389096	70389096	-	ENST00000451782.2	TLE3	Intron 1	88	0	cg00381140
																15	70388889	70388889	-	ENST00000451782.2	TLE3	Promoter	295	0	cg15744534
																15	70388889	70388889	-	ENST00000451782.2	TLE3	Intron 1	295	0	cg15744534
																15	70389096	70389096	-	ENST00000557907.1	TLE3	Promoter	42	0	cg00381140
																15	70389096	70389096	-	ENST00000557907.1	TLE3	Intron 1	42	0	cg00381140
																15	70388889	70388889	-	ENST00000557907.1	TLE3	Promoter	249	0	cg15744534
																15	70388889	70388889	-	ENST00000557907.1	TLE3	Intron 1	249	0	cg15744534
																15	70389096	70389096	-	ENST00000558379.1	TLE3	Promoter	42	0	cg00381140
																15	70389096	70389096	-	ENST00000558379.1	TLE3	Intron 1	42	0	cg00381140
																15	70388889	70388889	-	ENST00000558379.1	TLE3	Promoter	249	0	cg15744534
																15	70388889	70388889	-	ENST00000558379.1	TLE3	Intron 1	249	0	cg15744534
																15	70389096	70389096	-	ENST00000557984.1	TLE3	Promoter	-1168	0	cg00381140
																15	70388889	70388889	-	ENST00000557984.1	TLE3	Promoter	-961	0	cg15744534
																15	70389096	70389096	-	ENST00000560996.1	TLE3	Promoter	-454	0	cg00381140
																15	70388889	70388889	-	ENST00000560996.1	TLE3	Promoter	-247	0	cg15744534
																15	70389096	70389096	-	ENST00000559574.1	TLE3	Promoter	1092	0	cg00381140
																15	70388889	70388889	-	ENST00000559574.1	TLE3	Promoter	1299	0	cg15744534
																15	71146819	71146819	-	ENST00000299213.8	LARP6	Promoter	-320	0	cg26653147
																15	71144198	71144198	-	ENST00000299213.8	LARP6	Promoter	2301	0	cg11731148
																15	71144198	71144198	-	ENST00000299213.8	LARP6	Intron 1	2301	0	cg11731148
																15	71146819	71146819	-	ENST00000559316.2	LARP6	Promoter	-1021	0	cg26653147
																15	71144198	71144198	-	ENST00000559316.2	LARP6	Promoter	1600	0	cg11731148
																15	71146819	71146819	-	ENST00000557800.1	RP11-138H8.6	Promoter	-4709	0	cg26653147
																15	71144198	71144198	-	ENST00000557800.1	RP11-138H8.6	Promoter	-2088	0	cg11731148
																15	71146819	71146819	-	ENST00000344870.4	LARP6	Promoter	-358	0	cg26653147
																15	71144198	71144198	-	ENST00000344870.4	LARP6	Promoter	2263	0	cg11731148
																15	71144198	71144198	-	ENST00000344870.4	LARP6	Intron 1	2263	0	cg11731148
																15	71146819	71146819	-	ENST00000560052.1	LARP6	Promoter	-954	0	cg26653147
																15	71144198	71144198	-	ENST00000560052.1	LARP6	Promoter	1667	0	cg11731148
																15	71146819	71146819	-	ENST00000559140.2	LARP6	Promoter	-471	0	cg26653147
																15	71144198	71144198	-	ENST00000559140.2	LARP6	Promoter	2150	0	cg11731148
																15	71144198	71144198	-	ENST00000559140.2	LARP6	3' UTR	2150	0	cg11731148
																15	71161955	71161955	+	ENST00000544974.2	LRRC49	5' UTR	16377	0	cg11984221
																15	71146819	71146819	+	ENST00000544974.2	LRRC49	Promoter	1241	0	cg26653147
																15	71146819	71146819	+	ENST00000544974.2	LRRC49	5' UTR	1241	0	cg26653147
																15	71144198	71144198	+	ENST00000544974.2	LRRC49	Promoter	-1380	0	cg11731148
																15	71161955	71161955	+	ENST00000558546.1	LRRC49	5' UTR	16238	0	cg11984221
																15	71146819	71146819	+	ENST00000558546.1	LRRC49	Promoter	1102	0	cg26653147
																15	71146819	71146819	+	ENST00000558546.1	LRRC49	5' UTR	1102	0	cg26653147
																15	71144198	71144198	+	ENST00000558546.1	LRRC49	Promoter	-1519	0	cg11731148
																15	71161955	71161955	+	ENST00000558799.1	LRRC49	Non-coding	16238	0	cg11984221
																15	71146819	71146819	+	ENST00000558799.1	LRRC49	Promoter	1102	0	cg26653147
																15	71144198	71144198	+	ENST00000558799.1	LRRC49	Promoter	-1519	0	cg11731148
																15	71146819	71146819	+	ENST00000558927.2	KRT8P9	Promoter	-4234	0	cg26653147
																15	71511430	71511430	+	ENST00000355327.3	THSD4	Intron 4	122139	0	cg05673257
																15	71818628	71818628	+	ENST00000355327.3	THSD4	Intron 7	429337	0	cg19617897
																15	71766357	71766357	+	ENST00000355327.3	THSD4	Intron 7	377066	0	cg04904364
																15	71740833	71740833	+	ENST00000355327.3	THSD4	Intron 7	351542	0	cg04631994
																15	71389301	71389301	+	ENST00000355327.3	THSD4	Promoter	10	0	cg02745141
																15	71389301	71389301	+	ENST00000355327.3	THSD4	5' UTR	10	0	cg02745141
																15	71511430	71511430	+	ENST00000261862.6	THSD4	Intron 3	77642	0	cg05673257
																15	71818628	71818628	+	ENST00000261862.6	THSD4	Intron 6	384840	0	cg19617897
																15	71766357	71766357	+	ENST00000261862.6	THSD4	Intron 6	332569	0	cg04904364
																15	71740833	71740833	+	ENST00000261862.6	THSD4	Intron 6	307045	0	cg04631994
																15	71766357	71766357	+	ENST00000517004.1	AC108861.1	Promoter	-1469	0	cg04904364
																15	72101891	72101891	+	ENST00000326995.5	NR2E3	Non-coding	16914	0	cg16586105
																15	72101891	72101891	+	ENST00000561604.1	NR2E3	Non-coding	16914	0	cg16586105
																15	72101891	72101891	+	ENST00000398840.2	NR2E3	Promoter	-1003	0	cg16586105
																15	72101891	72101891	+	ENST00000567496.1	NR2E3	Promoter	-1003	0	cg16586105
																15	72101891	72101891	+	ENST00000562839.1	NR2E3	Promoter	-1041	0	cg16586105
																15	72101891	72101891	+	ENST00000562925.1	NR2E3	Promoter	-1582	0	cg16586105
																15	72338513	72338513	-	ENST00000356056.5	MYO9A	5' UTR	71910	0	cg11218852
																15	72410003	72410003	-	ENST00000356056.5	MYO9A	Promoter	420	0	cg15025769
																15	72410003	72410003	-	ENST00000356056.5	MYO9A	5' UTR	420	0	cg15025769
																15	72338513	72338513	-	ENST00000424560.1	MYO9A	5' UTR	71910	0	cg11218852
																15	72410003	72410003	-	ENST00000424560.1	MYO9A	Promoter	420	0	cg15025769
																15	72410003	72410003	-	ENST00000424560.1	MYO9A	5' UTR	420	0	cg15025769
																15	72338513	72338513	-	ENST00000444904.1	MYO9A	5' UTR	71910	0	cg11218852
																15	72410003	72410003	-	ENST00000444904.1	MYO9A	Promoter	420	0	cg15025769
																15	72410003	72410003	-	ENST00000444904.1	MYO9A	5' UTR	420	0	cg15025769
																15	72338513	72338513	-	ENST00000564571.1	MYO9A	5' UTR	71597	0	cg11218852
																15	72410003	72410003	-	ENST00000564571.1	MYO9A	Promoter	107	0	cg15025769
																15	72410003	72410003	-	ENST00000564571.1	MYO9A	5' UTR	107	0	cg15025769
																15	72338513	72338513	-	ENST00000563542.1	MYO9A	Promoter	465	0	cg11218852
																15	72338513	72338513	-	ENST00000566885.1	MYO9A	5' UTR	71828	0	cg11218852
																15	72410003	72410003	-	ENST00000566885.1	MYO9A	Promoter	338	0	cg15025769
																15	72410003	72410003	-	ENST00000566885.1	MYO9A	5' UTR	338	0	cg15025769
																15	72338513	72338513	-	ENST00000567560.1	MYO9A	Non-coding	71910	0	cg11218852
																15	72410003	72410003	-	ENST00000567560.1	MYO9A	Promoter	420	0	cg15025769
																15	72338513	72338513	-	ENST00000568438.1	MYO9A	Promoter	-189	0	cg11218852
																15	72338513	72338513	-	ENST00000564027.1	RP11-390D11.2	Promoter	-4518	0	cg11218852
																15	72338513	72338513	+	ENST00000410162.1	RNU2-65P	Promoter	989	0	cg11218852
																15	72338513	72338513	-	ENST00000569314.1	MYO9A	Non-coding	72052	0	cg11218852
																15	72410003	72410003	-	ENST00000569314.1	MYO9A	Promoter	562	0	cg15025769
																15	72410003	72410003	-	ENST00000564931.1	MYO9A	Promoter	916	0	cg15025769
																15	72410003	72410003	+	ENST00000542035.2	SENP8	Non-coding	3404	0	cg15025769
																15	72410003	72410003	+	ENST00000544411.1	SENP8	Promoter	811	0	cg15025769
																15	72410003	72410003	+	ENST00000567794.1	SENP8	Promoter	811	0	cg15025769
																15	72410003	72410003	+	ENST00000564863.1	SENP8	Promoter	757	0	cg15025769
																15	72410003	72410003	+	ENST00000340912.4	SENP8	Promoter	-634	0	cg15025769
																15	72410003	72410003	+	ENST00000544171.1	SENP8	Promoter	-640	0	cg15025769
																15	72410003	72410003	+	ENST00000564082.1	SENP8	Promoter	-663	0	cg15025769
																15	72448888	72448888	-	ENST00000568984.1	RP11-2I17.4	Promoter	-1087	0	cg22150116
																15	72459202	72459202	-	ENST00000309731.7	GRAMD2	Intron 6	30925	0	cg04600921
																15	72459202	72459202	-	ENST00000567662.1	GRAMD2	Promoter	-3027	0	cg04600921
																15	72459202	72459202	-	ENST00000565233.1	GRAMD2	Promoter	-3071	0	cg04600921
																15	72459202	72459202	-	ENST00000567029.1	GRAMD2	Promoter	-3005	0	cg04600921
																15	72459202	72459202	-	ENST00000564773.1	GRAMD2	Promoter	-2992	0	cg04600921
																15	72459202	72459202	-	ENST00000564184.1	GRAMD2	Promoter	-158	0	cg04600921
																15	72459202	72459202	-	ENST00000564129.1	GRAMD2	Intron 6	3519	0	cg04600921
																15	72459202	72459202	-	ENST00000568594.1	GRAMD2	Intron 5	3214	0	cg04600921
																15	72459202	72459202	-	ENST00000567637.1	GRAMD2	Promoter	2283	0	cg04600921
																15	72565016	72565016	-	ENST00000569795.1	PARP6	Promoter	-53	0	cg25274052
																15	72565016	72565016	-	ENST00000260376.7	PARP6	Promoter	-1387	0	cg25274052
																15	72565016	72565016	-	ENST00000287196.9	PARP6	Promoter	-1387	0	cg25274052
																15	72565016	72565016	-	ENST00000565443.1	PARP6	Promoter	-1623	0	cg25274052
																15	72565016	72565016	-	ENST00000567440.1	PARP6	Promoter	-1459	0	cg25274052
																15	72565016	72565016	-	ENST00000568360.1	PARP6	Promoter	325	0	cg25274052
																15	72565016	72565016	-	ENST00000568360.1	PARP6	5' UTR	325	0	cg25274052
																15	72582948	72582948	-	ENST00000569547.1	CELF6	Intron 3	29340	0	cg10722361
																15	72583968	72583968	-	ENST00000569547.1	CELF6	Intron 3	28320	0	cg23481820
																15	72565016	72565016	-	ENST00000569547.1	CELF6	3' UTR	47272	0	cg25274052
																15	72565016	72565016	-	ENST00000566844.1	PARP6	Promoter	-103	0	cg25274052
																15	72565016	72565016	-	ENST00000567633.1	PARP6	Promoter	-176	0	cg25274052
																15	72582948	72582948	+	ENST00000570175.1	RP11-106M3.3	Non-coding	11740	0	cg10722361
																15	72638395	72638395	+	ENST00000570175.1	RP11-106M3.3	Non-coding	67187	0	cg09585074
																15	72583968	72583968	+	ENST00000570175.1	RP11-106M3.3	Non-coding	12760	0	cg23481820
																15	72582948	72582948	-	ENST00000287202.5	CELF6	Intron 3	29523	0	cg10722361
																15	72583968	72583968	-	ENST00000287202.5	CELF6	Intron 3	28503	0	cg23481820
																15	72582948	72582948	-	ENST00000395258.2	CELF6	Promoter	1646	0	cg10722361
																15	72582948	72582948	-	ENST00000395258.2	CELF6	Intron 1	1646	0	cg10722361
																15	72583968	72583968	-	ENST00000395258.2	CELF6	Promoter	626	0	cg23481820
																15	72583968	72583968	-	ENST00000395258.2	CELF6	Intron 1	626	0	cg23481820
																15	72582948	72582948	-	ENST00000379915.4	RP11-106M3.2	Non-coding	85375	0	cg10722361
																15	72638395	72638395	-	ENST00000379915.4	RP11-106M3.2	Non-coding	29928	0	cg09585074
																15	72583968	72583968	-	ENST00000379915.4	RP11-106M3.2	Non-coding	84355	0	cg23481820
																15	72582948	72582948	-	ENST00000437872.3	CELF6	Intron 2	29181	0	cg10722361
																15	72583968	72583968	-	ENST00000437872.3	CELF6	Intron 2	28161	0	cg23481820
																15	72582948	72582948	-	ENST00000539635.1	CELF6	5' UTR	29181	0	cg10722361
																15	72583968	72583968	-	ENST00000539635.1	CELF6	5' UTR	28161	0	cg23481820
																15	72582948	72582948	-	ENST00000543764.2	CELF6	Intron 2	15709	0	cg10722361
																15	72583968	72583968	-	ENST00000543764.2	CELF6	Intron 2	14689	0	cg23481820
																15	72582948	72582948	-	ENST00000567083.1	CELF6	Intron 3	29276	0	cg10722361
																15	72583968	72583968	-	ENST00000567083.1	CELF6	Intron 3	28256	0	cg23481820
																15	72582948	72582948	-	ENST00000569311.1	CELF6	Non-coding	15709	0	cg10722361
																15	72583968	72583968	-	ENST00000569311.1	CELF6	Non-coding	14689	0	cg23481820
																15	72638395	72638395	-	ENST00000268097.5	HEXA	Intron 12	30423	0	cg09585074
																15	72638395	72638395	-	ENST00000565873.1	HEXA	Promoter	-171	0	cg09585074
																15	72638395	72638395	-	ENST00000564677.1	HEXA	Promoter	-164	0	cg09585074
																15	72638395	72638395	-	ENST00000567411.1	HEXA	3' UTR	29950	0	cg09585074
																15	72638395	72638395	-	ENST00000566304.1	HEXA	Intron 12	29940	0	cg09585074
																15	72638395	72638395	-	ENST00000457859.2	HEXA	3' UTR	29791	0	cg09585074
																15	72638395	72638395	-	ENST00000569116.1	HEXA	Promoter	-249	0	cg09585074
																15	72638395	72638395	-	ENST00000567027.1	HEXA	3' UTR	29791	0	cg09585074
																15	72638395	72638395	-	ENST00000568777.1	HEXA	Non-coding	14400	0	cg09585074
																15	72638395	72638395	-	ENST00000567159.1	HEXA	Intron 12	29940	0	cg09585074
																15	72638395	72638395	-	ENST00000563762.1	HEXA	3' UTR	29919	0	cg09585074
																15	72929414	72929414	-	ENST00000565305.1	RP11-1006G14.2	Promoter	-184	0	cg17421709
																15	72929414	72929414	-	ENST00000565543.1	RP11-1006G14.2	Promoter	-153	0	cg17421709
																15	72929414	72929414	+	ENST00000569853.1	RP11-1006G14.3	Promoter	-1748	0	cg17421709
																15	73518309	73518309	+	ENST00000339362.5	NEO1	Intron 8	174258	0	cg12670574
																15	73518309	73518309	+	ENST00000261908.6	NEO1	Intron 7	173484	0	cg12670574
																15	73518309	73518309	+	ENST00000558964.1	NEO1	Intron 7	173358	0	cg12670574
																15	73518309	73518309	+	ENST00000560262.1	NEO1	Intron 7	173358	0	cg12670574
																15	73518309	73518309	+	ENST00000560328.1	NEO1	Intron 3	89983	0	cg12670574
																15	73518309	73518309	+	ENST00000560352.1	NEO1	Non-coding	4275	0	cg12670574
																15	73518309	73518309	+	ENST00000560407.1	NEO1	Non-coding	4049	0	cg12670574
																15	74033803	74033803	-	ENST00000569673.1	C15orf59	Intron 2	11286	0	cg22843146
																15	74033803	74033803	-	ENST00000379822.4	C15orf59	Intron 1	10014	0	cg22843146
																15	74033803	74033803	-	ENST00000558834.1	C15orf59	Promoter	-846	0	cg22843146
																15	74033803	74033803	-	ENST00000559817.1	C15orf59	Intron 2	10917	0	cg22843146
																15	74060222	74060222	+	ENST00000562031.1	RP11-8P11.3	Promoter	-333	0	cg20201846
																15	74427239	74427239	+	ENST00000561975.1	ISLR2	Non-coding	34587	0	cg25789916
																15	74427239	74427239	+	ENST00000445793.1	ISLR2	Non-coding	5540	0	cg25789916
																15	74427239	74427239	+	ENST00000361742.3	ISLR2	Non-coding	5524	0	cg25789916
																15	74427239	74427239	+	ENST00000565159.1	ISLR2	Non-coding	5239	0	cg25789916
																15	74427239	74427239	+	ENST00000435464.1	ISLR2	Non-coding	4649	0	cg25789916
																15	74427239	74427239	+	ENST00000453268.2	ISLR2	Non-coding	4598	0	cg25789916
																15	74427239	74427239	+	ENST00000419208.1	ISLR2	Promoter	2996	0	cg25789916
																15	74427239	74427239	+	ENST00000565540.1	ISLR2	Promoter	2996	0	cg25789916
																15	74471974	74471974	-	ENST00000561647.1	RP11-665J16.1	Promoter	-406	0	cg13420075
																15	74471974	74471974	-	ENST00000323940.5	STRA6	3' UTR	29398	0	cg13420075
																15	74471974	74471974	-	ENST00000395105.4	STRA6	3' UTR	23247	0	cg13420075
																15	74471974	74471974	-	ENST00000416286.3	STRA6	3' UTR	32635	0	cg13420075
																15	74471974	74471974	-	ENST00000423167.2	STRA6	3' UTR	29337	0	cg13420075
																15	74471974	74471974	-	ENST00000449139.2	STRA6	3' UTR	32593	0	cg13420075
																15	74471974	74471974	-	ENST00000545137.1	STRA6	Non-coding	16657	0	cg13420075
																15	74471974	74471974	-	ENST00000574439.1	STRA6	Non-coding	23583	0	cg13420075
																15	74592665	74592665	+	ENST00000321288.5	CCDC33	Intron 13	83052	0	cg21565421
																15	74592665	74592665	+	ENST00000398814.3	CCDC33	Intron 11	64035	0	cg21565421
																15	74592665	74592665	+	ENST00000558659.1	CCDC33	Intron 8	33606	0	cg21565421
																15	74592665	74592665	+	ENST00000563951.1	CCDC33	Non-coding	4511	0	cg21565421
																15	74592665	74592665	+	ENST00000562561.1	RP11-60L3.2	Promoter	-2681	0	cg21565421
																15	74637483	74637483	-	ENST00000268053.6	CYP11A1	CDS 3	22599	0	cg14349956
																15	74658244	74658244	-	ENST00000268053.6	CYP11A1	Promoter	1838	0	cg02916102
																15	74658244	74658244	-	ENST00000268053.6	CYP11A1	Intron 1	1838	0	cg02916102
																15	74637483	74637483	-	ENST00000358632.4	CYP11A1	5' UTR	21065	0	cg14349956
																15	74658244	74658244	-	ENST00000358632.4	CYP11A1	Promoter	304	0	cg02916102
																15	74658244	74658244	-	ENST00000358632.4	CYP11A1	5' UTR	304	0	cg02916102
																15	74637483	74637483	-	ENST00000419019.2	CYP11A1	5' UTR	21017	0	cg14349956
																15	74658244	74658244	-	ENST00000419019.2	CYP11A1	Promoter	256	0	cg02916102
																15	74658244	74658244	-	ENST00000419019.2	CYP11A1	5' UTR	256	0	cg02916102
																15	74637483	74637483	-	ENST00000435365.1	CYP11A1	CDS 3	22486	0	cg14349956
																15	74658244	74658244	-	ENST00000435365.1	CYP11A1	Promoter	1725	0	cg02916102
																15	74658244	74658244	-	ENST00000435365.1	CYP11A1	Intron 1	1725	0	cg02916102
																15	74637483	74637483	-	ENST00000566674.1	CYP11A1	5' UTR	14462	0	cg14349956
																15	74637483	74637483	-	ENST00000541301.1	CYP11A1	Intron 2	22505	0	cg14349956
																15	74658244	74658244	-	ENST00000541301.1	CYP11A1	Promoter	1744	0	cg02916102
																15	74658244	74658244	-	ENST00000541301.1	CYP11A1	Intron 1	1744	0	cg02916102
																15	74637483	74637483	-	ENST00000450547.1	CYP11A1	5' UTR	21037	0	cg14349956
																15	74658244	74658244	-	ENST00000450547.1	CYP11A1	Promoter	276	0	cg02916102
																15	74658244	74658244	-	ENST00000450547.1	CYP11A1	5' UTR	276	0	cg02916102
																15	74637483	74637483	-	ENST00000569662.1	CYP11A1	Non-coding	21017	0	cg14349956
																15	74658244	74658244	-	ENST00000569662.1	CYP11A1	Promoter	256	0	cg02916102
																15	74658244	74658244	-	ENST00000466978.1	CYP11A1	Promoter	287	0	cg02916102
																15	74658244	74658244	-	ENST00000416978.1	CYP11A1	Promoter	1744	0	cg02916102
																15	74658244	74658244	-	ENST00000416978.1	CYP11A1	Intron 1	1744	0	cg02916102
																15	74658244	74658244	-	ENST00000467407.1	CYP11A1	Promoter	1744	0	cg02916102
																15	74658244	74658244	+	ENST00000568496.1	CTD-2311M21.3	Promoter	468	0	cg02916102
																15	74703219	74703219	-	ENST00000261918.4	SEMA7A	CDS 14	23590	0	cg12268992
																15	74703165	74703165	-	ENST00000261918.4	SEMA7A	CDS 14	23644	0	cg27612665
																15	74703219	74703219	-	ENST00000542748.1	SEMA7A	CDS 14	22783	0	cg12268992
																15	74703165	74703165	-	ENST00000542748.1	SEMA7A	CDS 14	22837	0	cg27612665
																15	74703219	74703219	-	ENST00000543145.2	SEMA7A	CDS 13	23078	0	cg12268992
																15	74703165	74703165	-	ENST00000543145.2	SEMA7A	CDS 13	23132	0	cg27612665
																15	74703219	74703219	-	ENST00000569617.1	SEMA7A	Promoter	762	0	cg12268992
																15	74703165	74703165	-	ENST00000569617.1	SEMA7A	Promoter	816	0	cg27612665
																15	74912474	74912474	+	ENST00000345005.4	CLK3	CDS 3	11761	0	cg10294252
																15	74918179	74918179	+	ENST00000345005.4	CLK3	CDS 7	17466	0	cg20861549
																15	74908514	74908514	+	ENST00000345005.4	CLK3	5' UTR	7801	0	cg19616083
																15	74912474	74912474	+	ENST00000483723.1	CLK3	CDS 3	11761	0	cg10294252
																15	74918179	74918179	+	ENST00000483723.1	CLK3	3' UTR	17466	0	cg20861549
																15	74908514	74908514	+	ENST00000483723.1	CLK3	5' UTR	7801	0	cg19616083
																15	74912474	74912474	-	ENST00000565737.1	CTD-3154N5.1	Promoter	-4536	0	cg10294252
																15	74908514	74908514	-	ENST00000565737.1	CTD-3154N5.1	Promoter	-576	0	cg19616083
																15	74912474	74912474	+	ENST00000562389.1	CLK3	3' UTR	5304	0	cg10294252
																15	74908514	74908514	+	ENST00000562389.1	CLK3	Promoter	1344	0	cg19616083
																15	74908514	74908514	+	ENST00000562389.1	CLK3	5' UTR	1344	0	cg19616083
																15	74912474	74912474	+	ENST00000395066.3	CLK3	CDS 3	5139	0	cg10294252
																15	74918179	74918179	+	ENST00000395066.3	CLK3	CDS 7	10844	0	cg20861549
																15	74908514	74908514	+	ENST00000395066.3	CLK3	Promoter	1179	0	cg19616083
																15	74908514	74908514	+	ENST00000395066.3	CLK3	Intron 1	1179	0	cg19616083
																15	74912474	74912474	+	ENST00000454830.2	CLK3	Non-coding	4337	0	cg10294252
																15	74918179	74918179	+	ENST00000454830.2	CLK3	Non-coding	10042	0	cg20861549
																15	74908514	74908514	+	ENST00000454830.2	CLK3	Promoter	377	0	cg19616083
																15	74912474	74912474	+	ENST00000569063.1	CLK3	CDS 3	4297	0	cg10294252
																15	74918179	74918179	+	ENST00000569063.1	CLK3	3' UTR	10002	0	cg20861549
																15	74908514	74908514	+	ENST00000569063.1	CLK3	Promoter	337	0	cg19616083
																15	74908514	74908514	+	ENST00000569063.1	CLK3	Intron 1	337	0	cg19616083
																15	74912474	74912474	+	ENST00000568139.1	CLK3	CDS 3	4294	0	cg10294252
																15	74918179	74918179	+	ENST00000568139.1	CLK3	3' UTR	9999	0	cg20861549
																15	74908514	74908514	+	ENST00000568139.1	CLK3	Promoter	334	0	cg19616083
																15	74908514	74908514	+	ENST00000568139.1	CLK3	Intron 1	334	0	cg19616083
																15	74912474	74912474	+	ENST00000563297.1	CLK3	Non-coding	4289	0	cg10294252
																15	74918179	74918179	+	ENST00000563297.1	CLK3	Non-coding	9994	0	cg20861549
																15	74908514	74908514	+	ENST00000563297.1	CLK3	Promoter	329	0	cg19616083
																15	74912474	74912474	+	ENST00000568488.1	CLK3	CDS 3	4278	0	cg10294252
																15	74908514	74908514	+	ENST00000568488.1	CLK3	Promoter	318	0	cg19616083
																15	74908514	74908514	+	ENST00000568488.1	CLK3	Intron 1	318	0	cg19616083
																15	74912474	74912474	+	ENST00000568605.1	CLK3	Non-coding	4261	0	cg10294252
																15	74918179	74918179	+	ENST00000568605.1	CLK3	Non-coding	9966	0	cg20861549
																15	74908514	74908514	+	ENST00000568605.1	CLK3	Promoter	301	0	cg19616083
																15	74912474	74912474	+	ENST00000348245.3	CLK3	CDS 3	4259	0	cg10294252
																15	74918179	74918179	+	ENST00000348245.3	CLK3	3' UTR	9964	0	cg20861549
																15	74908514	74908514	+	ENST00000348245.3	CLK3	Promoter	299	0	cg19616083
																15	74908514	74908514	+	ENST00000348245.3	CLK3	5' UTR	299	0	cg19616083
																15	74912474	74912474	+	ENST00000352989.5	CLK3	CDS 3	4259	0	cg10294252
																15	74918179	74918179	+	ENST00000352989.5	CLK3	CDS 6	9964	0	cg20861549
																15	74908514	74908514	+	ENST00000352989.5	CLK3	Promoter	299	0	cg19616083
																15	74908514	74908514	+	ENST00000352989.5	CLK3	5' UTR	299	0	cg19616083
																15	74912474	74912474	+	ENST00000566126.1	CLK3	CDS 3	4241	0	cg10294252
																15	74908514	74908514	+	ENST00000566126.1	CLK3	Promoter	281	0	cg19616083
																15	74908514	74908514	+	ENST00000566126.1	CLK3	5' UTR	281	0	cg19616083
																15	74912474	74912474	+	ENST00000570296.1	CLK3	Non-coding	4218	0	cg10294252
																15	74908514	74908514	+	ENST00000570296.1	CLK3	Promoter	258	0	cg19616083
																15	74912474	74912474	+	ENST00000562670.1	CLK3	Promoter	1044	0	cg10294252
																15	74912474	74912474	+	ENST00000562670.1	CLK3	CDS 2	1044	0	cg10294252
																15	74908514	74908514	+	ENST00000562670.1	CLK3	Promoter	-2916	0	cg19616083
																15	74912474	74912474	+	ENST00000564096.1	CLK3	Promoter	1024	0	cg10294252
																15	74912474	74912474	+	ENST00000564096.1	CLK3	CDS 2	1024	0	cg10294252
																15	74918179	74918179	+	ENST00000564096.1	CLK3	3' UTR	6729	0	cg20861549
																15	74908514	74908514	+	ENST00000564096.1	CLK3	Promoter	-2936	0	cg19616083
																15	74912474	74912474	+	ENST00000569406.1	CLK3	Promoter	-89	0	cg10294252
																15	74918179	74918179	+	ENST00000569406.1	CLK3	Non-coding	5616	0	cg20861549
																15	74908514	74908514	+	ENST00000569406.1	CLK3	Promoter	-4049	0	cg19616083
																15	74912474	74912474	+	ENST00000563112.1	CLK3	Promoter	-1435	0	cg10294252
																15	74912474	74912474	+	ENST00000562078.1	CLK3	Promoter	-3487	0	cg10294252
																15	74918179	74918179	+	ENST00000562078.1	CLK3	Promoter	2218	0	cg20861549
																15	74912474	74912474	+	ENST00000563842.1	CLK3	Promoter	-3986	0	cg10294252
																15	74918179	74918179	+	ENST00000563842.1	CLK3	Promoter	1719	0	cg20861549
																15	74918179	74918179	+	ENST00000563842.1	CLK3	CDS 3	1719	0	cg20861549
																15	74918179	74918179	+	ENST00000564468.1	CLK3	Promoter	-15	0	cg20861549
																15	74918179	74918179	+	ENST00000566926.1	CLK3	Promoter	-1600	0	cg20861549
																15	74918179	74918179	+	ENST00000567805.1	CLK3	Promoter	-1779	0	cg20861549
																15	74918179	74918179	+	ENST00000561673.1	CLK3	Promoter	-2146	0	cg20861549
																15	74918179	74918179	+	ENST00000562626.1	CLK3	Promoter	-2754	0	cg20861549
																15	74918179	74918179	+	ENST00000563418.1	CLK3	Promoter	-2756	0	cg20861549
																15	74918179	74918179	+	ENST00000568232.1	CLK3	Promoter	-3323	0	cg20861549
																15	75042673	75042673	+	ENST00000343932.4	CYP1A2	Promoter	1488	0	cg03353233
																15	75042673	75042673	+	ENST00000343932.4	CYP1A2	CDS 2	1488	0	cg03353233
																15	75044351	75044351	+	ENST00000343932.4	CYP1A2	Intron 4	3166	0	cg14503537
																15	75117658	75117658	+	ENST00000309664.5	LMAN1L	Intron 13	12601	0	cg01904985
																15	75117658	75117658	+	ENST00000379709.3	LMAN1L	Intron 12	12464	0	cg01904985
																15	75117658	75117658	+	ENST00000488000.2	RP11-414J4.2	Non-coding	9094	0	cg01904985
																15	75117658	75117658	+	ENST00000565585.1	LMAN1L	Non-coding	5850	0	cg01904985
																15	75117658	75117658	+	ENST00000564823.1	RP11-414J4.2	Non-coding	4243	0	cg01904985
																15	75117658	75117658	+	ENST00000567848.1	LMAN1L	Intron 3	4192	0	cg01904985
																15	75117658	75117658	+	ENST00000566046.1	LMAN1L	Promoter	1129	0	cg01904985
																15	75117658	75117658	+	ENST00000395018.4	CPLX3	Promoter	-1230	0	cg01904985
																15	75146663	75146663	-	ENST00000268099.9	SCAMP2	Intron 2	19044	0	cg19639490
																15	75146663	75146663	-	ENST00000566480.1	SCAMP2	Promoter	265	0	cg19639490
																15	75146663	75146663	-	ENST00000566480.1	SCAMP2	Intron 1	265	0	cg19639490
																15	75146663	75146663	-	ENST00000563663.1	SCAMP2	Intron 2	19034	0	cg19639490
																15	75146663	75146663	-	ENST00000563829.1	SCAMP2	Non-coding	19044	0	cg19639490
																15	75146663	75146663	-	ENST00000569251.1	SCAMP2	Promoter	-2108	0	cg19639490
																15	75146663	75146663	-	ENST00000569904.1	SCAMP2	Intron 2	18981	0	cg19639490
																15	75146663	75146663	-	ENST00000567638.1	SCAMP2	Promoter	-2140	0	cg19639490
																15	75146663	75146663	-	ENST00000565345.1	SCAMP2	5' UTR	18719	0	cg19639490
																15	75146663	75146663	-	ENST00000562363.1	SCAMP2	Intron 1	18989	0	cg19639490
																15	75146663	75146663	-	ENST00000564529.1	SCAMP2	Intron 2	19037	0	cg19639490
																15	75146663	75146663	-	ENST00000566557.1	SCAMP2	Non-coding	19011	0	cg19639490
																15	75146663	75146663	-	ENST00000569124.1	SCAMP2	Non-coding	18708	0	cg19639490
																15	75185989	75185989	+	ENST00000569931.1	MPI	Intron 5	3643	0	cg07630255
																15	75185989	75185989	+	ENST00000352410.4	MPI	Intron 5	3641	0	cg07630255
																15	75185989	75185989	+	ENST00000566377.1	MPI	Intron 5	3609	0	cg07630255
																15	75185989	75185989	+	ENST00000323744.6	MPI	Intron 4	3606	0	cg07630255
																15	75185989	75185989	+	ENST00000535694.1	MPI	Intron 4	3606	0	cg07630255
																15	75185989	75185989	+	ENST00000561470.1	MPI	3' UTR	3606	0	cg07630255
																15	75185989	75185989	+	ENST00000562800.1	MPI	Intron 3	3606	0	cg07630255
																15	75185989	75185989	+	ENST00000563422.1	MPI	Intron 5	3606	0	cg07630255
																15	75185989	75185989	+	ENST00000563786.1	MPI	Intron 5	3606	0	cg07630255
																15	75185989	75185989	+	ENST00000564003.1	MPI	Intron 3	3606	0	cg07630255
																15	75185989	75185989	+	ENST00000562606.1	MPI	Intron 5	3595	0	cg07630255
																15	75185989	75185989	+	ENST00000565576.1	MPI	3' UTR	3586	0	cg07630255
																15	75185989	75185989	+	ENST00000567177.1	MPI	Intron 3	3098	0	cg07630255
																15	75185989	75185989	+	ENST00000566556.1	MPI	Promoter	-1786	0	cg07630255
																15	75286623	75286623	+	ENST00000568423.1	SCAMP5	5' UTR	37063	0	cg07357781
																15	75286623	75286623	+	ENST00000425597.3	SCAMP5	Promoter	-1250	0	cg07357781
																15	75286623	75286623	+	ENST00000562327.1	SCAMP5	Promoter	-1260	0	cg07357781
																15	75286623	75286623	+	ENST00000568018.1	SCAMP5	Promoter	-1274	0	cg07357781
																15	75286623	75286623	+	ENST00000562212.1	SCAMP5	Promoter	-1282	0	cg07357781
																15	75286623	75286623	+	ENST00000565923.1	SCAMP5	Promoter	-1288	0	cg07357781
																15	75286623	75286623	+	ENST00000562765.1	SCAMP5	Promoter	-1291	0	cg07357781
																15	75286623	75286623	+	ENST00000567920.1	SCAMP5	Promoter	-1291	0	cg07357781
																15	75286623	75286623	+	ENST00000567535.1	SCAMP5	Promoter	-1302	0	cg07357781
																15	75286623	75286623	+	ENST00000361900.6	SCAMP5	Promoter	-1316	0	cg07357781
																15	75286623	75286623	+	ENST00000545456.1	SCAMP5	Promoter	-1316	0	cg07357781
																15	75286623	75286623	+	ENST00000564491.1	SCAMP5	Promoter	-1316	0	cg07357781
																15	75286623	75286623	+	ENST00000566872.1	SCAMP5	Promoter	-1316	0	cg07357781
																15	75286623	75286623	+	ENST00000564141.1	SCAMP5	Promoter	-1685	0	cg07357781
																15	75286623	75286623	+	ENST00000568119.1	SCAMP5	Promoter	-1738	0	cg07357781
																15	75286623	75286623	+	ENST00000565989.1	SCAMP5	Promoter	-1741	0	cg07357781
																15	75316111	75316111	+	ENST00000565251.2	RP11-151H2.1	Promoter	790	0	cg25693639
																15	75316111	75316111	+	ENST00000342932.3	PPCDC	Promoter	215	0	cg25693639
																15	75316111	75316111	+	ENST00000342932.3	PPCDC	5' UTR	215	0	cg25693639
																15	75316111	75316111	+	ENST00000568207.1	PPCDC	Promoter	184	0	cg25693639
																15	75316111	75316111	+	ENST00000564923.1	PPCDC	Promoter	183	0	cg25693639
																15	75316111	75316111	+	ENST00000564923.1	PPCDC	5' UTR	183	0	cg25693639
																15	75316111	75316111	+	ENST00000569562.1	PPCDC	Promoter	180	0	cg25693639
																15	75316111	75316111	+	ENST00000569562.1	PPCDC	5' UTR	180	0	cg25693639
																15	75316111	75316111	+	ENST00000562192.1	PPCDC	Promoter	170	0	cg25693639
																15	75316111	75316111	+	ENST00000568649.1	PPCDC	Promoter	165	0	cg25693639
																15	75316111	75316111	+	ENST00000568649.1	PPCDC	5' UTR	165	0	cg25693639
																15	75316111	75316111	+	ENST00000562095.1	PPCDC	Promoter	-4402	0	cg25693639
																15	75316111	75316111	+	ENST00000567336.1	PPCDC	Promoter	-4479	0	cg25693639
																15	75416664	75416664	-	ENST00000516913.1	SCARNA20	Promoter	-2656	0	cg02301971
																15	75504523	75504523	-	ENST00000563568.1	RP11-69H7.3	Promoter	-14	0	cg09457033
																15	75652510	75652510	-	ENST00000563660.1	RP11-817O13.6	Promoter	-4422	0	cg05123418
																15	75660209	75660209	-	ENST00000267978.5	MAN2C1	Promoter	763	0	cg02091284
																15	75660209	75660209	-	ENST00000267978.5	MAN2C1	Intron 2	763	0	cg02091284
																15	75652510	75652510	-	ENST00000267978.5	MAN2C1	CDS 14	8462	0	cg05123418
																15	75652510	75652510	-	ENST00000562067.1	MAN2C1	Promoter	-3283	0	cg05123418
																15	75660209	75660209	-	ENST00000563622.1	MAN2C1	Promoter	737	0	cg02091284
																15	75660209	75660209	-	ENST00000563622.1	MAN2C1	Intron 2	737	0	cg02091284
																15	75652510	75652510	-	ENST00000563622.1	MAN2C1	CDS 12	8436	0	cg05123418
																15	75652510	75652510	-	ENST00000564929.1	MAN2C1	Promoter	-3211	0	cg05123418
																15	75660209	75660209	-	ENST00000565683.1	MAN2C1	Promoter	728	0	cg02091284
																15	75660209	75660209	-	ENST00000565683.1	MAN2C1	Intron 2	728	0	cg02091284
																15	75652510	75652510	-	ENST00000565683.1	MAN2C1	CDS 14	8427	0	cg05123418
																15	75660209	75660209	-	ENST00000569482.1	MAN2C1	Promoter	725	0	cg02091284
																15	75660209	75660209	-	ENST00000569482.1	MAN2C1	Intron 2	725	0	cg02091284
																15	75652510	75652510	-	ENST00000569482.1	MAN2C1	CDS 14	8424	0	cg05123418
																15	75652510	75652510	-	ENST00000561693.1	MAN2C1	Promoter	-2801	0	cg05123418
																15	75652510	75652510	-	ENST00000566099.1	MAN2C1	Promoter	-1068	0	cg05123418
																15	75652510	75652510	-	ENST00000566569.1	MAN2C1	Promoter	-3120	0	cg05123418
																15	75652510	75652510	-	ENST00000563528.1	MAN2C1	Promoter	-3349	0	cg05123418
																15	75652510	75652510	-	ENST00000567163.1	MAN2C1	Promoter	-180	0	cg05123418
																15	75652510	75652510	-	ENST00000564570.1	MAN2C1	Promoter	-988	0	cg05123418
																15	75660209	75660209	-	ENST00000564785.1	MAN2C1	Promoter	-4690	0	cg02091284
																15	75652510	75652510	-	ENST00000564785.1	MAN2C1	Non-coding	3009	0	cg05123418
																15	75652510	75652510	-	ENST00000567360.1	MAN2C1	Promoter	-1549	0	cg05123418
																15	75660209	75660209	-	ENST00000563441.1	MAN2C1	Promoter	738	0	cg02091284
																15	75652510	75652510	-	ENST00000563441.1	MAN2C1	Non-coding	8437	0	cg05123418
																15	75652510	75652510	-	ENST00000563368.1	MAN2C1	Promoter	-209	0	cg05123418
																15	75652510	75652510	-	ENST00000569176.1	MAN2C1	Promoter	-406	0	cg05123418
																15	75652510	75652510	-	ENST00000566013.1	MAN2C1	Promoter	-180	0	cg05123418
																15	75652510	75652510	-	ENST00000563794.1	MAN2C1	Promoter	-107	0	cg05123418
																15	75652510	75652510	-	ENST00000565953.1	MAN2C1	Promoter	-42	0	cg05123418
																15	75652510	75652510	-	ENST00000563596.1	MAN2C1	Promoter	355	0	cg05123418
																15	75660209	75660209	-	ENST00000566634.1	MAN2C1	Promoter	738	0	cg02091284
																15	75660209	75660209	-	ENST00000566634.1	MAN2C1	Intron 2	738	0	cg02091284
																15	75652510	75652510	-	ENST00000566634.1	MAN2C1	3' UTR	8437	0	cg05123418
																15	75652510	75652510	-	ENST00000562461.1	MAN2C1	Promoter	894	0	cg05123418
																15	75652510	75652510	-	ENST00000562228.1	MAN2C1	Promoter	2004	0	cg05123418
																15	75652510	75652510	-	ENST00000563058.1	MAN2C1	Promoter	2223	0	cg05123418
																15	75652510	75652510	-	ENST00000566253.1	MAN2C1	Promoter	2044	0	cg05123418
																15	75652510	75652510	-	ENST00000563013.1	MAN2C1	Promoter	2006	0	cg05123418
																15	75652510	75652510	-	ENST00000568944.1	MAN2C1	Promoter	2469	0	cg05123418
																15	75660209	75660209	-	ENST00000421803.2	MAN2C1	Promoter	738	0	cg02091284
																15	75660209	75660209	-	ENST00000421803.2	MAN2C1	Intron 2	738	0	cg02091284
																15	75660209	75660209	-	ENST00000570257.2	MAN2C1	Promoter	-1275	0	cg02091284
																15	75660209	75660209	-	ENST00000565801.1	MAN2C1	Promoter	-4688	0	cg02091284
																15	75660209	75660209	-	ENST00000565784.1	MAN2C1	Promoter	738	0	cg02091284
																15	75660209	75660209	-	ENST00000565784.1	MAN2C1	Intron 2	738	0	cg02091284
																15	75660209	75660209	-	ENST00000563539.1	MAN2C1	Promoter	738	0	cg02091284
																15	75660209	75660209	-	ENST00000565699.1	MAN2C1	Promoter	-3259	0	cg02091284
																15	75660209	75660209	-	ENST00000569355.1	MAN2C1	Promoter	742	0	cg02091284
																15	75660209	75660209	-	ENST00000569355.1	MAN2C1	Intron 2	742	0	cg02091284
																15	75660209	75660209	-	ENST00000568374.1	MAN2C1	Promoter	738	0	cg02091284
																15	75660209	75660209	-	ENST00000568374.1	MAN2C1	Intron 1	738	0	cg02091284
																15	75660209	75660209	-	ENST00000565534.1	MAN2C1	Promoter	726	0	cg02091284
																15	75660209	75660209	-	ENST00000566256.1	MAN2C1	Promoter	745	0	cg02091284
																15	75660209	75660209	-	ENST00000566256.1	MAN2C1	Intron 2	745	0	cg02091284
																15	75660209	75660209	-	ENST00000562071.1	MAN2C1	Promoter	745	0	cg02091284
																15	75660209	75660209	-	ENST00000562071.1	MAN2C1	Intron 2	745	0	cg02091284
																15	75660209	75660209	-	ENST00000561615.1	MAN2C1	Promoter	736	0	cg02091284
																15	75660209	75660209	-	ENST00000561615.1	MAN2C1	Intron 2	736	0	cg02091284
																15	75660209	75660209	-	ENST00000569069.1	MAN2C1	Promoter	139	0	cg02091284
																15	75660209	75660209	-	ENST00000565652.1	MAN2C1	Promoter	721	0	cg02091284
																15	75660209	75660209	+	ENST00000563278.1	RP11-817O13.8	Promoter	-287	0	cg02091284
																15	75871802	75871802	-	ENST00000306726.2	PTPN9	Promoter	-171	0	cg10884662
																15	75798269	75798269	-	ENST00000306726.2	PTPN9	CDS 7	73362	0	cg13543530
																15	75798269	75798269	-	ENST00000564970.1	PTPN9	Promoter	-111	0	cg13543530
																15	75871802	75871802	-	ENST00000566032.1	CTD-2323K18.1	Non-coding	21745	0	cg10884662
																15	75871802	75871802	-	ENST00000565138.1	CTD-2323K18.1	Non-coding	21724	0	cg10884662
																15	75871802	75871802	-	ENST00000567875.1	CTD-2323K18.1	Non-coding	21726	0	cg10884662
																15	75871802	75871802	-	ENST00000568707.1	CTD-2323K18.1	Non-coding	21726	0	cg10884662
																15	75899870	75899870	-	ENST00000308588.5	SNUPN	Intron 5	18287	0	cg23359489
																15	75899870	75899870	-	ENST00000567134.1	SNUPN	Intron 6	18266	0	cg23359489
																15	75899870	75899870	-	ENST00000371091.5	SNUPN	Intron 6	18160	0	cg23359489
																15	75899870	75899870	-	ENST00000564644.1	SNUPN	Intron 6	18160	0	cg23359489
																15	75899870	75899870	-	ENST00000564675.1	SNUPN	Intron 5	18165	0	cg23359489
																15	75899870	75899870	-	ENST00000567437.1	SNUPN	Promoter	-2164	0	cg23359489
																15	75899870	75899870	-	ENST00000568078.1	SNUPN	Intron 3	9996	0	cg23359489
																15	75899870	75899870	-	ENST00000569817.1	SNUPN	Intron 5	18631	0	cg23359489
																15	75967344	75967344	-	ENST00000308508.5	CSPG4	3' UTR	37846	0	cg05803141
																15	75967344	75967344	+	ENST00000569467.1	CTD-2026K11.1	Promoter	-1224	0	cg05803141
																15	75967344	75967344	+	ENST00000435356.1	AC105020.1	Promoter	-3328	0	cg05803141
																15	76016129	76016129	+	ENST00000332145.2	ODF3L1	Promoter	-189	0	cg06608378
																15	76109641	76109641	-	ENST00000516563.1	SNORD112	Promoter	-136	0	cg12454873
																15	76474023	76474023	+	ENST00000388942.3	C15orf27	Intron 8	121845	0	cg06371135
																15	76474023	76474023	+	ENST00000484722.1	C15orf27	3' UTR	121724	0	cg06371135
																15	76474023	76474023	+	ENST00000561302.1	C15orf27	3' UTR	121697	0	cg06371135
																15	76474023	76474023	-	ENST00000558424.1	RP11-593F23.1	Promoter	-195	0	cg06371135
																15	76603992	76603992	-	ENST00000557943.1	ETFA	Promoter	-181	0	cg09514589
																15	76603992	76603992	-	ENST00000433983.2	ETFA	Promoter	-246	0	cg09514589
																15	76603992	76603992	-	ENST00000267950.8	ETFA	Promoter	-202	0	cg09514589
																15	76603992	76603992	-	ENST00000560726.1	ETFA	Promoter	-184	0	cg09514589
																15	76603992	76603992	-	ENST00000559602.1	ETFA	Promoter	-236	0	cg09514589
																15	76603992	76603992	-	ENST00000560595.1	ETFA	Promoter	-254	0	cg09514589
																15	76603992	76603992	-	ENST00000560899.1	ETFA	Promoter	-236	0	cg09514589
																15	76603992	76603992	-	ENST00000559075.1	ETFA	Promoter	-238	0	cg09514589
																15	76603992	76603992	-	ENST00000560044.1	ETFA	Promoter	-178	0	cg09514589
																15	76603992	76603992	-	ENST00000559386.1	ETFA	Promoter	-237	0	cg09514589
																15	76603992	76603992	-	ENST00000560309.1	ETFA	Promoter	-207	0	cg09514589
																15	76603992	76603992	-	ENST00000561092.1	ETFA	Promoter	-248	0	cg09514589
																15	76633086	76633086	+	ENST00000290759.4	ISL2	Intron 4	4021	0	cg05143116
																15	76631894	76631894	+	ENST00000290759.4	ISL2	Promoter	2829	0	cg10588696
																15	76631894	76631894	+	ENST00000290759.4	ISL2	Intron 3	2829	0	cg10588696
																15	76633086	76633086	+	ENST00000558656.1	ISL2	Intron 3	3937	0	cg05143116
																15	76631894	76631894	+	ENST00000558656.1	ISL2	Promoter	2745	0	cg10588696
																15	76631894	76631894	+	ENST00000558656.1	ISL2	Intron 2	2745	0	cg10588696
																15	76631894	76631894	+	ENST00000558437.1	ISL2	Promoter	2115	0	cg10588696
																15	76633086	76633086	-	ENST00000559539.1	RP11-685G9.2	Promoter	1319	0	cg05143116
																15	76631894	76631894	-	ENST00000559539.1	RP11-685G9.2	Promoter	2511	0	cg10588696
																15	76633086	76633086	+	ENST00000602530.1	RP11-685G9.4	Promoter	-2897	0	cg05143116
																15	76631894	76631894	+	ENST00000602530.1	RP11-685G9.4	Promoter	-4089	0	cg10588696
																15	77176762	77176762	-	ENST00000563290.1	SCAPER	5' UTR	20915	0	cg15234346
																15	77176762	77176762	-	ENST00000324767.7	SCAPER	Promoter	-544	0	cg15234346
																15	77176762	77176762	-	ENST00000303521.6	SCAPER	Non-coding	20983	0	cg15234346
																15	77176762	77176762	-	ENST00000564590.1	SCAPER	5' UTR	21024	0	cg15234346
																15	77176762	77176762	-	ENST00000565507.1	SCAPER	5' UTR	20917	0	cg15234346
																15	77176762	77176762	-	ENST00000565970.1	SCAPER	5' UTR	20859	0	cg15234346
																15	77176762	77176762	-	ENST00000568382.1	SCAPER	5' UTR	20931	0	cg15234346
																15	77176762	77176762	-	ENST00000565372.1	SCAPER	5' UTR	20929	0	cg15234346
																15	77176762	77176762	-	ENST00000564177.1	SCAPER	5' UTR	20929	0	cg15234346
																15	77176762	77176762	-	ENST00000563919.1	SCAPER	5' UTR	20947	0	cg15234346
																15	77223149	77223149	+	ENST00000394885.3	RCN2	Promoter	-811	0	cg01490742
																15	77223149	77223149	+	ENST00000320963.5	RCN2	Promoter	-930	0	cg01490742
																15	77223149	77223149	+	ENST00000394883.3	RCN2	Promoter	-947	0	cg01490742
																15	77223149	77223149	+	ENST00000557805.1	RCN2	Promoter	-1063	0	cg01490742
																15	77713113	77713113	-	ENST00000560626.2	PEAK1	Promoter	-626	0	cg06713616
																15	77568977	77568977	-	ENST00000560626.2	PEAK1	5' UTR	143510	0	cg05955831
																15	77713113	77713113	-	ENST00000558305.1	PEAK1	Promoter	-648	0	cg06713616
																15	77568977	77568977	-	ENST00000558305.1	PEAK1	Non-coding	143488	0	cg05955831
																15	77713113	77713113	-	ENST00000564328.1	PEAK1	Promoter	-670	0	cg06713616
																15	77568977	77568977	-	ENST00000564328.1	PEAK1	Non-coding	143466	0	cg05955831
																15	77713113	77713113	-	ENST00000567808.1	PEAK1	Promoter	-670	0	cg06713616
																15	77568977	77568977	-	ENST00000567808.1	PEAK1	Non-coding	143466	0	cg05955831
																15	77713113	77713113	-	ENST00000567337.1	PEAK1	Promoter	-666	0	cg06713616
																15	77568977	77568977	-	ENST00000567337.1	PEAK1	Non-coding	143470	0	cg05955831
																15	77568977	77568977	-	ENST00000569819.1	PEAK1	Non-coding	69997	0	cg05955831
																15	77713113	77713113	-	ENST00000569159.1	PEAK1	Promoter	-676	0	cg06713616
																15	77568977	77568977	-	ENST00000569159.1	PEAK1	Non-coding	143460	0	cg05955831
																15	77568977	77568977	+	ENST00000421698.3	RP11-741G21.1	Promoter	-1830	0	cg05955831
																15	77568977	77568977	+	ENST00000449095.1	RP11-741G21.1	Promoter	-1830	0	cg05955831
																15	77713113	77713113	+	ENST00000560498.1	HMG20A	Promoter	359	0	cg06713616
																15	77713113	77713113	+	ENST00000560498.1	HMG20A	5' UTR	359	0	cg06713616
																15	77770470	77770470	+	ENST00000336216.4	HMG20A	Intron 7	57477	0	cg08533905
																15	77713113	77713113	+	ENST00000336216.4	HMG20A	Promoter	120	0	cg06713616
																15	77713113	77713113	+	ENST00000336216.4	HMG20A	5' UTR	120	0	cg06713616
																15	77770470	77770470	+	ENST00000381714.3	HMG20A	Intron 8	57454	0	cg08533905
																15	77713113	77713113	+	ENST00000381714.3	HMG20A	Promoter	97	0	cg06713616
																15	77713113	77713113	+	ENST00000381714.3	HMG20A	5' UTR	97	0	cg06713616
																15	77713113	77713113	+	ENST00000558651.1	HMG20A	Promoter	49	0	cg06713616
																15	77713113	77713113	+	ENST00000559035.1	HMG20A	Promoter	-131	0	cg06713616
																15	77713113	77713113	+	ENST00000558176.1	HMG20A	Promoter	-150	0	cg06713616
																15	77713113	77713113	+	ENST00000560986.1	HMG20A	Promoter	-164	0	cg06713616
																15	77713113	77713113	+	ENST00000559099.1	HMG20A	Promoter	-240	0	cg06713616
																15	77770470	77770470	+	ENST00000559728.1	HMG20A	Promoter	5	0	cg08533905
																15	77770470	77770470	+	ENST00000558845.1	HMG20A	Promoter	-165	0	cg08533905
																15	77770470	77770470	+	ENST00000558288.1	HMG20A	Promoter	-3922	0	cg08533905
																15	77926766	77926766	-	ENST00000355300.6	LINGO1	Promoter	-1933	0	cg03703348
																15	77926766	77926766	-	ENST00000561030.1	LINGO1	Non-coding	61725	0	cg03703348
																15	77948273	77948273	-	ENST00000561030.1	LINGO1	Non-coding	40218	0	cg05043354
																15	77947124	77947124	-	ENST00000561030.1	LINGO1	Non-coding	41367	0	cg12917094
																15	77938656	77938656	-	ENST00000561030.1	LINGO1	Non-coding	49835	0	cg20590126
																15	77926766	77926766	-	ENST00000557798.1	LINGO1	Promoter	-70	0	cg03703348
																15	77926766	77926766	-	ENST00000561686.1	LINGO1	Non-coding	152591	0	cg03703348
																15	77948273	77948273	-	ENST00000561686.1	LINGO1	Non-coding	131084	0	cg05043354
																15	78080345	78080345	-	ENST00000561686.1	LINGO1	Promoter	-988	0	cg08128636
																15	77947124	77947124	-	ENST00000561686.1	LINGO1	Non-coding	132233	0	cg12917094
																15	77938656	77938656	-	ENST00000561686.1	LINGO1	Non-coding	140701	0	cg20590126
																15	77926766	77926766	-	ENST00000567726.1	LINGO1	Non-coding	73084	0	cg03703348
																15	77948273	77948273	-	ENST00000567726.1	LINGO1	Non-coding	51577	0	cg05043354
																15	77947124	77947124	-	ENST00000567726.1	LINGO1	Non-coding	52726	0	cg12917094
																15	77938656	77938656	-	ENST00000567726.1	LINGO1	Non-coding	61194	0	cg20590126
																15	78111196	78111196	-	ENST00000566711.1	LINGO1	Promoter	599	0	cg02259324
																15	77926766	77926766	-	ENST00000566711.1	LINGO1	Non-coding	185029	0	cg03703348
																15	77948273	77948273	-	ENST00000566711.1	LINGO1	Non-coding	163522	0	cg05043354
																15	78080345	78080345	-	ENST00000566711.1	LINGO1	Non-coding	31450	0	cg08128636
																15	77947124	77947124	-	ENST00000566711.1	LINGO1	Non-coding	164671	0	cg12917094
																15	77938656	77938656	-	ENST00000566711.1	LINGO1	Non-coding	173139	0	cg20590126
																15	77926766	77926766	-	ENST00000559893.1	LINGO1	Non-coding	62072	0	cg03703348
																15	77948273	77948273	-	ENST00000559893.1	LINGO1	Non-coding	40565	0	cg05043354
																15	77947124	77947124	-	ENST00000559893.1	LINGO1	Non-coding	41714	0	cg12917094
																15	77938656	77938656	-	ENST00000559893.1	LINGO1	Non-coding	50182	0	cg20590126
																15	77926766	77926766	-	ENST00000564472.1	LINGO1	Non-coding	86328	0	cg03703348
																15	77948273	77948273	-	ENST00000564472.1	LINGO1	Non-coding	64821	0	cg05043354
																15	77947124	77947124	-	ENST00000564472.1	LINGO1	Non-coding	65970	0	cg12917094
																15	77938656	77938656	-	ENST00000564472.1	LINGO1	Non-coding	74438	0	cg20590126
																15	78111196	78111196	-	ENST00000570216.1	LINGO1	Promoter	2047	0	cg02259324
																15	77926766	77926766	-	ENST00000570216.1	LINGO1	Non-coding	186477	0	cg03703348
																15	77948273	77948273	-	ENST00000570216.1	LINGO1	Non-coding	164970	0	cg05043354
																15	78080345	78080345	-	ENST00000570216.1	LINGO1	Non-coding	32898	0	cg08128636
																15	77947124	77947124	-	ENST00000570216.1	LINGO1	Non-coding	166119	0	cg12917094
																15	77938656	77938656	-	ENST00000570216.1	LINGO1	Non-coding	174587	0	cg20590126
																15	78111196	78111196	-	ENST00000562933.1	LINGO1	Promoter	1479	0	cg02259324
																15	77926766	77926766	-	ENST00000562933.1	LINGO1	Non-coding	185909	0	cg03703348
																15	77948273	77948273	-	ENST00000562933.1	LINGO1	Non-coding	164402	0	cg05043354
																15	78080345	78080345	-	ENST00000562933.1	LINGO1	Non-coding	32330	0	cg08128636
																15	77947124	77947124	-	ENST00000562933.1	LINGO1	Non-coding	165551	0	cg12917094
																15	77938656	77938656	-	ENST00000562933.1	LINGO1	Non-coding	174019	0	cg20590126
																15	78111196	78111196	-	ENST00000563316.1	LINGO1	Promoter	2018	0	cg02259324
																15	77926766	77926766	-	ENST00000563316.1	LINGO1	Non-coding	186448	0	cg03703348
																15	77948273	77948273	-	ENST00000563316.1	LINGO1	Non-coding	164941	0	cg05043354
																15	78080345	78080345	-	ENST00000563316.1	LINGO1	Non-coding	32869	0	cg08128636
																15	77947124	77947124	-	ENST00000563316.1	LINGO1	Non-coding	166090	0	cg12917094
																15	77938656	77938656	-	ENST00000563316.1	LINGO1	Non-coding	174558	0	cg20590126
																15	77938656	77938656	+	ENST00000558691.1	RP11-307C19.3	Non-coding	4550	0	cg20590126
																15	77938656	77938656	+	ENST00000558887.1	RP11-307C19.3	Promoter	-28	0	cg20590126
																15	77938656	77938656	+	ENST00000560265.1	RP11-307C19.3	Promoter	-44	0	cg20590126
																15	77948273	77948273	+	ENST00000557799.1	CTD-2632K10.1	Promoter	-4121	0	cg05043354
																15	78111196	78111196	-	ENST00000567605.1	LINGO1	Promoter	675	0	cg02259324
																15	78080345	78080345	-	ENST00000567605.1	LINGO1	Non-coding	31526	0	cg08128636
																15	78111196	78111196	-	ENST00000568951.1	LINGO1	Promoter	2001	0	cg02259324
																15	78080345	78080345	-	ENST00000568951.1	LINGO1	Non-coding	32852	0	cg08128636
																15	78111196	78111196	-	ENST00000564066.1	LINGO1	Promoter	1371	0	cg02259324
																15	78080345	78080345	-	ENST00000564066.1	LINGO1	Non-coding	32222	0	cg08128636
																15	78080345	78080345	+	ENST00000559749.1	CTD-2071N1.1	Promoter	810	0	cg08128636
																15	78080345	78080345	+	ENST00000560453.1	CTD-2071N1.1	Promoter	-69	0	cg08128636
																15	78193929	78193929	+	ENST00000567704.1	CSPG4P13	Non-coding	6903	0	cg05983127
																15	78186622	78186622	+	ENST00000567704.1	CSPG4P13	Promoter	-404	0	cg19198054
																15	78186622	78186622	+	ENST00000594231.1	CSPG4P13	Promoter	-436	0	cg19198054
																15	78193929	78193929	+	ENST00000565545.1	CSPG4P13	Promoter	-74	0	cg05983127
																15	78283681	78283681	+	ENST00000566116.1	RP11-114H24.5	Non-coding	15297	0	cg08285415
																15	78283681	78283681	-	ENST00000465531.1	TBC1D2B	Intron 1	10346	0	cg08285415
																15	78283681	78283681	+	ENST00000562716.1	RP11-114H24.6	Promoter	-2066	0	cg08285415
																15	78369834	78369834	-	ENST00000300584.3	TBC1D2B	Promoter	161	0	cg22118131
																15	78369834	78369834	-	ENST00000300584.3	TBC1D2B	5' UTR	161	0	cg22118131
																15	78369834	78369834	-	ENST00000409931.3	TBC1D2B	Promoter	233	0	cg22118131
																15	78369834	78369834	-	ENST00000409931.3	TBC1D2B	5' UTR	233	0	cg22118131
																15	78369834	78369834	+	ENST00000409568.2	SH2D7	Promoter	-316	0	cg22118131
																15	78469622	78469622	-	ENST00000258873.4	ACSBG1	Intron 11	57428	0	cg18118792
																15	78469622	78469622	-	ENST00000541759.1	ACSBG1	Intron 7	57246	0	cg18118792
																15	78469622	78469622	-	ENST00000560124.1	ACSBG1	3' UTR	57246	0	cg18118792
																15	78469622	78469622	-	ENST00000560817.1	ACSBG1	Intron 7	68409	0	cg18118792
																15	78469622	78469622	-	ENST00000560183.1	ACSBG1	Promoter	-2467	0	cg18118792
																15	78556945	78556945	-	ENST00000559954.1	RP11-762H8.3	Promoter	-615	0	cg01786994
																15	78556945	78556945	-	ENST00000558971.1	RP11-762H8.3	Promoter	-446	0	cg01786994
																15	78556945	78556945	+	ENST00000394855.3	DNAJA4	Promoter	517	0	cg01786994
																15	78556945	78556945	+	ENST00000394855.3	DNAJA4	Intron 1	517	0	cg01786994
																15	78556945	78556945	+	ENST00000489435.2	DNAJA4	Promoter	458	0	cg01786994
																15	78556945	78556945	+	ENST00000489435.2	DNAJA4	Intron 1	458	0	cg01786994
																15	78556945	78556945	+	ENST00000440911.2	DNAJA4	Promoter	59	0	cg01786994
																15	78556945	78556945	+	ENST00000440911.2	DNAJA4	5' UTR	59	0	cg01786994
																15	78556945	78556945	+	ENST00000343789.3	DNAJA4	Promoter	41	0	cg01786994
																15	78556945	78556945	+	ENST00000343789.3	DNAJA4	5' UTR	41	0	cg01786994
																15	78556945	78556945	+	ENST00000423642.1	DNAJA4	Promoter	41	0	cg01786994
																15	78556945	78556945	+	ENST00000423642.1	DNAJA4	5' UTR	41	0	cg01786994
																15	78556945	78556945	+	ENST00000483802.2	DNAJA4	Promoter	41	0	cg01786994
																15	78556945	78556945	+	ENST00000483802.2	DNAJA4	5' UTR	41	0	cg01786994
																15	78556945	78556945	+	ENST00000394852.3	DNAJA4	Promoter	29	0	cg01786994
																15	78556945	78556945	+	ENST00000394852.3	DNAJA4	5' UTR	29	0	cg01786994
																15	78556945	78556945	+	ENST00000542636.1	DNAJA4	Promoter	-6	0	cg01786994
																15	78556945	78556945	+	ENST00000446172.2	DNAJA4	Promoter	-1578	0	cg01786994
																15	78592154	78592154	-	ENST00000267973.2	WDR61	Promoter	-17	0	cg15563993
																15	78592154	78592154	-	ENST00000558311.1	WDR61	Promoter	-206	0	cg15563993
																15	78592154	78592154	-	ENST00000558459.1	WDR61	Promoter	-220	0	cg15563993
																15	78592154	78592154	-	ENST00000560569.1	WDR61	Promoter	-241	0	cg15563993
																15	78592154	78592154	-	ENST00000560610.1	WDR61	Promoter	-210	0	cg15563993
																15	78592154	78592154	-	ENST00000559848.1	WDR61	Promoter	-214	0	cg15563993
																15	78592154	78592154	-	ENST00000560063.1	WDR61	Promoter	-204	0	cg15563993
																15	78592154	78592154	-	ENST00000559700.1	WDR61	Promoter	-202	0	cg15563993
																15	78592154	78592154	-	ENST00000558840.1	WDR61	Promoter	-175	0	cg15563993
																15	78592154	78592154	-	ENST00000560946.1	WDR61	Promoter	-197	0	cg15563993
																15	78592154	78592154	-	ENST00000561347.1	WDR61	Promoter	-108	0	cg15563993
																15	78632649	78632649	+	ENST00000299529.6	CRABP1	Promoter	-17	0	cg01497377
																15	78640536	78640536	+	ENST00000299529.6	CRABP1	3' UTR	7870	0	cg07199257
																15	78632677	78632677	+	ENST00000299529.6	CRABP1	Promoter	11	0	cg22496102
																15	78632677	78632677	+	ENST00000299529.6	CRABP1	5' UTR	11	0	cg22496102
																15	78632649	78632649	+	ENST00000406419.1	CRABP1	Promoter	-169	0	cg01497377
																15	78632677	78632677	+	ENST00000406419.1	CRABP1	Promoter	-141	0	cg22496102
																15	78640536	78640536	+	ENST00000560753.1	CRABP1	Promoter	373	0	cg07199257
																15	78833962	78833962	+	ENST00000560217.1	PSMA4	Promoter	1215	0	cg11481431
																15	78833962	78833962	+	ENST00000560217.1	PSMA4	5' UTR	1215	0	cg11481431
																15	78833962	78833962	+	ENST00000044462.7	PSMA4	Promoter	1207	0	cg11481431
																15	78833962	78833962	+	ENST00000044462.7	PSMA4	5' UTR	1207	0	cg11481431
																15	78833962	78833962	+	ENST00000559082.1	PSMA4	Promoter	1199	0	cg11481431
																15	78833962	78833962	+	ENST00000559082.1	PSMA4	5' UTR	1199	0	cg11481431
																15	78833962	78833962	+	ENST00000413382.2	PSMA4	Promoter	1193	0	cg11481431
																15	78833962	78833962	+	ENST00000413382.2	PSMA4	5' UTR	1193	0	cg11481431
																15	78833962	78833962	+	ENST00000559948.1	PSMA4	Promoter	1193	0	cg11481431
																15	78833962	78833962	+	ENST00000559948.1	PSMA4	5' UTR	1193	0	cg11481431
																15	78833962	78833962	+	ENST00000560033.1	PSMA4	Promoter	1193	0	cg11481431
																15	78833962	78833962	+	ENST00000559146.1	PSMA4	Promoter	1180	0	cg11481431
																15	78833962	78833962	+	ENST00000559146.1	PSMA4	5' UTR	1180	0	cg11481431
																15	78833962	78833962	+	ENST00000558639.1	PSMA4	Promoter	1176	0	cg11481431
																15	78833962	78833962	+	ENST00000559934.1	PSMA4	Promoter	1176	0	cg11481431
																15	78833962	78833962	+	ENST00000558635.1	PSMA4	Promoter	1161	0	cg11481431
																15	78833962	78833962	+	ENST00000560099.1	PSMA4	Promoter	1159	0	cg11481431
																15	78833962	78833962	+	ENST00000557929.1	PSMA4	Promoter	1153	0	cg11481431
																15	78833962	78833962	+	ENST00000558281.1	PSMA4	Promoter	1142	0	cg11481431
																15	78833962	78833962	+	ENST00000558281.1	PSMA4	5' UTR	1142	0	cg11481431
																15	78833962	78833962	+	ENST00000559365.1	PSMA4	Promoter	885	0	cg11481431
																15	78833962	78833962	+	ENST00000559365.1	PSMA4	5' UTR	885	0	cg11481431
																15	78833962	78833962	+	ENST00000558341.1	PSMA4	Promoter	806	0	cg11481431
																15	78833962	78833962	+	ENST00000558341.1	PSMA4	5' UTR	806	0	cg11481431
																15	78833962	78833962	+	ENST00000559437.1	PSMA4	Promoter	773	0	cg11481431
																15	78833962	78833962	+	ENST00000559437.1	PSMA4	5' UTR	773	0	cg11481431
																15	78833962	78833962	+	ENST00000560842.1	PSMA4	Promoter	64	0	cg11481431
																15	78833962	78833962	+	ENST00000560737.1	PSMA4	Promoter	-70	0	cg11481431
																15	78833962	78833962	+	ENST00000559906.1	PSMA4	Promoter	-2198	0	cg11481431
																15	78833962	78833962	+	ENST00000559154.1	PSMA4	Promoter	-2956	0	cg11481431
																15	78833962	78833962	+	ENST00000558094.1	PSMA4	Promoter	-3025	0	cg11481431
																15	78917612	78917612	-	ENST00000348639.3	CHRNA3	Promoter	-3974	0	cg20622131
																15	78917612	78917612	-	ENST00000559658.1	CHRNA3	Promoter	-4406	0	cg20622131
																15	78917612	78917612	-	ENST00000326828.5	CHRNA3	Promoter	-4090	0	cg20622131
																15	78917612	78917612	-	ENST00000561128.1	CHRNA3	Promoter	-4480	0	cg20622131
																15	78922160	78922160	-	ENST00000261751.3	CHRNB4	CDS 5	11428	0	cg09399269
																15	78930962	78930962	-	ENST00000261751.3	CHRNB4	Promoter	2626	0	cg11412248
																15	78930962	78930962	-	ENST00000261751.3	CHRNB4	Intron 1	2626	0	cg11412248
																15	78917612	78917612	-	ENST00000261751.3	CHRNB4	CDS 6	15976	0	cg20622131
																15	78922160	78922160	-	ENST00000412074.2	CHRNB4	Intron 4	11428	0	cg09399269
																15	78930962	78930962	-	ENST00000412074.2	CHRNB4	Promoter	2626	0	cg11412248
																15	78930962	78930962	-	ENST00000412074.2	CHRNB4	Intron 1	2626	0	cg11412248
																15	78917612	78917612	-	ENST00000412074.2	CHRNB4	CDS 5	15976	0	cg20622131
																15	78917612	78917612	+	ENST00000559120.1	RP11-335K5.2	Promoter	-625	0	cg20622131
																15	78922160	78922160	-	ENST00000559849.1	CHRNB4	3' UTR	30715	0	cg09399269
																15	78930962	78930962	-	ENST00000559849.1	CHRNB4	Intron 7	21913	0	cg11412248
																15	78930962	78930962	-	ENST00000560511.1	CHRNB4	Non-coding	81667	0	cg11412248
																15	79165273	79165273	+	ENST00000379535.4	MORF4L1	Intron 2	62444	0	cg20596706
																15	79165273	79165273	+	ENST00000559697.1	MORF4L1	Non-coding	25264	0	cg20596706
																15	79165273	79165273	+	ENST00000426013.2	MORF4L1	Promoter	155	0	cg20596706
																15	79165273	79165273	+	ENST00000426013.2	MORF4L1	5' UTR	155	0	cg20596706
																15	79165273	79165273	+	ENST00000331268.5	MORF4L1	Promoter	117	0	cg20596706
																15	79165273	79165273	+	ENST00000331268.5	MORF4L1	5' UTR	117	0	cg20596706
																15	79165273	79165273	+	ENST00000557961.1	MORF4L1	Promoter	115	0	cg20596706
																15	79165273	79165273	+	ENST00000559930.1	MORF4L1	Promoter	44	0	cg20596706
																15	79165273	79165273	+	ENST00000559930.1	MORF4L1	5' UTR	44	0	cg20596706
																15	79165273	79165273	+	ENST00000558746.1	MORF4L1	Promoter	-23	0	cg20596706
																15	79165273	79165273	+	ENST00000558893.1	MORF4L1	Promoter	-42	0	cg20596706
																15	79165273	79165273	+	ENST00000558830.1	MORF4L1	Promoter	-44	0	cg20596706
																15	79165273	79165273	+	ENST00000558522.1	MORF4L1	Promoter	-53	0	cg20596706
																15	79165273	79165273	+	ENST00000559619.1	MORF4L1	Promoter	-56	0	cg20596706
																15	79165273	79165273	+	ENST00000559345.1	MORF4L1	Promoter	-74	0	cg20596706
																15	79165273	79165273	+	ENST00000561171.1	MORF4L1	Promoter	-94	0	cg20596706
																15	79165273	79165273	+	ENST00000558502.1	MORF4L1	Promoter	-99	0	cg20596706
																15	79165273	79165273	+	ENST00000559258.1	MORF4L1	Promoter	-112	0	cg20596706
																15	79165273	79165273	+	ENST00000559690.1	MORF4L1	Promoter	-792	0	cg20596706
																15	79165273	79165273	+	ENST00000559158.1	MORF4L1	Promoter	-890	0	cg20596706
																15	79165273	79165273	+	ENST00000560422.1	MORF4L1	Promoter	-3561	0	cg20596706
																15	79165273	79165273	+	ENST00000558539.1	MORF4L1	Promoter	-4834	0	cg20596706
																15	79165273	79165273	+	ENST00000559244.1	MORF4L1	Promoter	-4847	0	cg20596706
																15	79236839	79236839	-	ENST00000220166.5	CTSH	Promoter	595	0	cg17270013
																15	79236839	79236839	-	ENST00000220166.5	CTSH	Intron 1	595	0	cg17270013
																15	79236839	79236839	-	ENST00000525807.1	CTSH	Promoter	566	0	cg17270013
																15	79236839	79236839	-	ENST00000525807.1	CTSH	Intron 1	566	0	cg17270013
																15	79236839	79236839	-	ENST00000533777.1	CTSH	Promoter	550	0	cg17270013
																15	79236839	79236839	-	ENST00000533777.1	CTSH	Intron 1	550	0	cg17270013
																15	79236839	79236839	-	ENST00000529861.1	CTSH	Promoter	598	0	cg17270013
																15	79236839	79236839	-	ENST00000528741.1	CTSH	5' UTR	5078	0	cg17270013
																15	79236839	79236839	-	ENST00000534038.1	CTSH	Promoter	550	0	cg17270013
																15	79236839	79236839	-	ENST00000530010.1	CTSH	Promoter	502	0	cg17270013
																15	79236839	79236839	-	ENST00000530929.1	CTSH	Non-coding	5005	0	cg17270013
																15	79236839	79236839	-	ENST00000534268.1	CTSH	Promoter	525	0	cg17270013
																15	79236839	79236839	-	ENST00000528436.1	CTSH	Promoter	546	0	cg17270013
																15	79282030	79282030	-	ENST00000419573.3	RASGRF1	Intron 23	101086	0	cg00689534
																15	79282030	79282030	-	ENST00000558480.2	RASGRF1	Intron 22	101077	0	cg00689534
																15	79282030	79282030	-	ENST00000394745.3	RASGRF1	Intron 9	15978	0	cg00689534
																15	79282030	79282030	-	ENST00000560334.1	RASGRF1	Non-coding	74976	0	cg00689534
																15	79282030	79282030	-	ENST00000560286.1	RASGRF1	Promoter	-4377	0	cg00689534
																15	79282030	79282030	-	ENST00000560943.1	RASGRF1	Non-coding	8579	0	cg00689534
																15	79574773	79574773	-	ENST00000560872.1	RP11-17L5.4	Promoter	1395	0	cg23906060
																15	79574773	79574773	-	ENST00000559225.1	RP11-17L5.4	Promoter	1441	0	cg23906060
																15	79574773	79574773	-	ENST00000560533.1	RP11-17L5.4	Promoter	1425	0	cg23906060
																15	79574773	79574773	-	ENST00000560732.1	RP11-17L5.4	Promoter	1401	0	cg23906060
																15	79574773	79574773	-	ENST00000559979.1	RP11-17L5.4	Promoter	1411	0	cg23906060
																15	79574773	79574773	-	ENST00000560452.1	RP11-17L5.4	Promoter	1384	0	cg23906060
																15	79574773	79574773	-	ENST00000557790.1	RP11-17L5.4	Promoter	1515	0	cg23906060
																15	79574773	79574773	-	ENST00000558297.1	RP11-17L5.4	Promoter	1515	0	cg23906060
																15	79574773	79574773	+	ENST00000421388.2	ANKRD34C	Promoter	-373	0	cg23906060
																15	79603196	79603196	+	ENST00000299705.5	TMED3	Promoter	-208	0	cg05014452
																15	79603196	79603196	+	ENST00000424155.2	TMED3	Promoter	-291	0	cg05014452
																15	79603196	79603196	+	ENST00000536821.1	TMED3	Promoter	-302	0	cg05014452
																15	79603196	79603196	+	ENST00000543455.1	TMED3	Promoter	-305	0	cg05014452
																15	79722028	79722028	+	ENST00000305428.3	KIAA1024	Promoter	-2830	0	cg19372507
																15	80136763	80136763	-	ENST00000560261.1	MTHFS	Promoter	907	0	cg12376289
																15	80136763	80136763	-	ENST00000567415.1	RP11-38G5.4	Promoter	-116	0	cg12376289
																15	80189496	80189496	-	ENST00000258874.3	MTHFS	Promoter	-104	0	cg00225070
																15	80189496	80189496	-	ENST00000479961.1	ST20-MTHFS	Intron 2	26591	0	cg00225070
																15	80215518	80215518	-	ENST00000479961.1	ST20-MTHFS	Promoter	569	0	cg21085007
																15	80215518	80215518	-	ENST00000479961.1	ST20-MTHFS	5' UTR	569	0	cg21085007
																15	80189496	80189496	-	ENST00000494999.1	ST20-MTHFS	Non-coding	26601	0	cg00225070
																15	80215518	80215518	-	ENST00000494999.1	ST20-MTHFS	Promoter	579	0	cg21085007
																15	80189496	80189496	-	ENST00000559722.1	MTHFS	Promoter	226	0	cg00225070
																15	80189496	80189496	-	ENST00000560919.1	MTHFS	Promoter	-156	0	cg00225070
																15	80215518	80215518	-	ENST00000485386.1	ST20	Promoter	527	0	cg21085007
																15	80215518	80215518	-	ENST00000485386.1	ST20	5' UTR	527	0	cg21085007
																15	80215518	80215518	+	ENST00000560255.1	C15orf37	Promoter	405	0	cg21085007
																15	80215518	80215518	+	ENST00000542003.1	C15ORF37	Promoter	11	0	cg21085007
																15	80366395	80366395	+	ENST00000261749.6	ZFAND6	5' UTR	14485	0	cg15725890
																15	80389637	80389637	+	ENST00000261749.6	ZFAND6	5' UTR	37727	0	cg17567850
																15	80366395	80366395	+	ENST00000561060.1	ZFAND6	5' UTR	14440	0	cg15725890
																15	80389637	80389637	+	ENST00000561060.1	ZFAND6	5' UTR	37682	0	cg17567850
																15	80366395	80366395	+	ENST00000559157.1	ZFAND6	5' UTR	14418	0	cg15725890
																15	80389637	80389637	+	ENST00000559157.1	ZFAND6	5' UTR	37660	0	cg17567850
																15	80366395	80366395	+	ENST00000561012.1	ZFAND6	5' UTR	14377	0	cg15725890
																15	80389637	80389637	+	ENST00000561012.1	ZFAND6	5' UTR	37619	0	cg17567850
																15	80366395	80366395	+	ENST00000564367.1	ZFAND6	5' UTR	14363	0	cg15725890
																15	80389637	80389637	+	ENST00000564367.1	ZFAND6	5' UTR	37605	0	cg17567850
																15	80366395	80366395	+	ENST00000558494.1	ZFAND6	5' UTR	14339	0	cg15725890
																15	80389637	80389637	+	ENST00000558494.1	ZFAND6	5' UTR	37581	0	cg17567850
																15	80366395	80366395	+	ENST00000560470.1	ZFAND6	Non-coding	13629	0	cg15725890
																15	80389637	80389637	+	ENST00000560470.1	ZFAND6	Non-coding	36871	0	cg17567850
																15	80366395	80366395	+	ENST00000560228.1	ZFAND6	Promoter	1489	0	cg15725890
																15	80389637	80389637	+	ENST00000560228.1	ZFAND6	Non-coding	24731	0	cg17567850
																15	80366395	80366395	+	ENST00000559835.1	ZFAND6	Promoter	1475	0	cg15725890
																15	80366395	80366395	+	ENST00000559835.1	ZFAND6	5' UTR	1475	0	cg15725890
																15	80389637	80389637	+	ENST00000559835.1	ZFAND6	5' UTR	24717	0	cg17567850
																15	80366395	80366395	+	ENST00000559775.1	ZFAND6	Promoter	1470	0	cg15725890
																15	80366395	80366395	+	ENST00000559775.1	ZFAND6	5' UTR	1470	0	cg15725890
																15	80389637	80389637	+	ENST00000559775.1	ZFAND6	5' UTR	24712	0	cg17567850
																15	80366395	80366395	+	ENST00000558688.1	ZFAND6	Promoter	1466	0	cg15725890
																15	80366395	80366395	+	ENST00000558688.1	ZFAND6	5' UTR	1466	0	cg15725890
																15	80389637	80389637	+	ENST00000558688.1	ZFAND6	5' UTR	24708	0	cg17567850
																15	80366395	80366395	+	ENST00000560392.1	ZFAND6	Promoter	1465	0	cg15725890
																15	80366395	80366395	+	ENST00000560392.1	ZFAND6	5' UTR	1465	0	cg15725890
																15	80389637	80389637	+	ENST00000560392.1	ZFAND6	5' UTR	24707	0	cg17567850
																15	80366395	80366395	+	ENST00000560976.1	ZFAND6	Promoter	1465	0	cg15725890
																15	80366395	80366395	+	ENST00000560976.1	ZFAND6	Intron 2	1465	0	cg15725890
																15	80389637	80389637	+	ENST00000560976.1	ZFAND6	Intron 2	24707	0	cg17567850
																15	80366395	80366395	+	ENST00000558272.1	ZFAND6	Promoter	1463	0	cg15725890
																15	80366395	80366395	+	ENST00000558272.1	ZFAND6	5' UTR	1463	0	cg15725890
																15	80389637	80389637	+	ENST00000558272.1	ZFAND6	5' UTR	24705	0	cg17567850
																15	80366395	80366395	+	ENST00000558390.1	ZFAND6	Promoter	1463	0	cg15725890
																15	80366395	80366395	+	ENST00000558390.1	ZFAND6	Intron 2	1463	0	cg15725890
																15	80389637	80389637	+	ENST00000558390.1	ZFAND6	Intron 2	24705	0	cg17567850
																15	80366395	80366395	+	ENST00000557793.1	ZFAND6	Promoter	1462	0	cg15725890
																15	80389637	80389637	+	ENST00000557793.1	ZFAND6	Non-coding	24704	0	cg17567850
																15	80366395	80366395	+	ENST00000558087.1	ZFAND6	Promoter	-1108	0	cg15725890
																15	80389637	80389637	+	ENST00000558087.1	ZFAND6	5' UTR	22134	0	cg17567850
																15	80366395	80366395	+	ENST00000558997.1	ZFAND6	Promoter	-1108	0	cg15725890
																15	80389637	80389637	+	ENST00000558997.1	ZFAND6	5' UTR	22134	0	cg17567850
																15	80366395	80366395	+	ENST00000558724.1	ZFAND6	Promoter	-1138	0	cg15725890
																15	80389637	80389637	+	ENST00000558724.1	ZFAND6	Intron 1	22104	0	cg17567850
																15	80543353	80543353	-	ENST00000560778.2	RP11-2E17.1	Promoter	1203	0	cg26572608
																15	80761261	80761261	+	ENST00000529181.1	ARNT2	Non-coding	64569	0	cg09791633
																15	80727765	80727765	+	ENST00000529181.1	ARNT2	Non-coding	31073	0	cg16622471
																15	80878744	80878744	+	ENST00000303329.4	ARNT2	Intron 17	182051	0	cg08371852
																15	80887526	80887526	+	ENST00000303329.4	ARNT2	3' UTR	190833	0	cg24686679
																15	80856500	80856500	+	ENST00000303329.4	ARNT2	Intron 12	159807	0	cg04515637
																15	80872968	80872968	+	ENST00000303329.4	ARNT2	Intron 16	176275	0	cg14239640
																15	80761261	80761261	+	ENST00000303329.4	ARNT2	Intron 3	64568	0	cg09791633
																15	80727765	80727765	+	ENST00000303329.4	ARNT2	Intron 1	31072	0	cg16622471
																15	80727765	80727765	-	ENST00000548231.1	RP11-210M15.1	Non-coding	9729	0	cg16622471
																15	80727765	80727765	-	ENST00000594607.1	RP11-210M15.1	Non-coding	9729	0	cg16622471
																15	80878744	80878744	+	ENST00000533983.1	ARNT2	Intron 18	145172	0	cg08371852
																15	80887526	80887526	+	ENST00000533983.1	ARNT2	3' UTR	153954	0	cg24686679
																15	80856500	80856500	+	ENST00000533983.1	ARNT2	Intron 13	122928	0	cg04515637
																15	80872968	80872968	+	ENST00000533983.1	ARNT2	Intron 17	139396	0	cg14239640
																15	80761261	80761261	+	ENST00000533983.1	ARNT2	Intron 4	27689	0	cg09791633
																15	80878744	80878744	+	ENST00000527771.1	ARNT2	Intron 17	145164	0	cg08371852
																15	80856500	80856500	+	ENST00000527771.1	ARNT2	Intron 12	122920	0	cg04515637
																15	80872968	80872968	+	ENST00000527771.1	ARNT2	Intron 16	139388	0	cg14239640
																15	80761261	80761261	+	ENST00000527771.1	ARNT2	Intron 3	27681	0	cg09791633
																15	80761261	80761261	+	ENST00000525103.1	ARNT2	5' UTR	27680	0	cg09791633
																15	80761261	80761261	+	ENST00000531595.3	ARNT2	Promoter	-1323	0	cg09791633
																15	80856500	80856500	+	ENST00000558849.1	ARNT2	Non-coding	13055	0	cg04515637
																15	80856500	80856500	-	ENST00000558208.1	RP11-379K22.2	Promoter	-1214	0	cg04515637
																15	80872968	80872968	+	ENST00000525505.1	ARNT2	Non-coding	6561	0	cg14239640
																15	80872968	80872968	-	ENST00000603875.1	RP11-379K22.3	Promoter	-60	0	cg14239640
																15	80872968	80872968	+	ENST00000583188.1	hsa-mir-5572	Promoter	-476	0	cg14239640
																15	81241991	81241991	+	ENST00000220244.3	KIAA1199	3' UTR	170307	0	cg24747835
																15	81241280	81241280	+	ENST00000220244.3	KIAA1199	3' UTR	169596	0	cg23301322
																15	81241991	81241991	+	ENST00000356249.5	KIAA1199	3' UTR	170279	0	cg24747835
																15	81241280	81241280	+	ENST00000356249.5	KIAA1199	3' UTR	169568	0	cg23301322
																15	81241991	81241991	+	ENST00000394685.3	KIAA1199	3' UTR	170279	0	cg24747835
																15	81241280	81241280	+	ENST00000394685.3	KIAA1199	3' UTR	169568	0	cg23301322
																15	81241991	81241991	-	ENST00000560873.1	RP11-351M8.2	Promoter	-782	0	cg24747835
																15	81241280	81241280	-	ENST00000560873.1	RP11-351M8.2	Promoter	-71	0	cg23301322
																15	81241991	81241991	+	ENST00000559966.1	KIAA1199	Promoter	2706	0	cg24747835
																15	81241280	81241280	+	ENST00000559966.1	KIAA1199	Promoter	1995	0	cg23301322
																15	81241991	81241991	-	ENST00000561312.1	MESDC2	3' UTR	40179	0	cg24747835
																15	81241280	81241280	-	ENST00000561312.1	MESDC2	3' UTR	40890	0	cg23301322
																15	81241991	81241991	-	ENST00000422879.3	MESDC2	3' UTR	40170	0	cg24747835
																15	81241280	81241280	-	ENST00000422879.3	MESDC2	3' UTR	40881	0	cg23301322
																15	81241991	81241991	-	ENST00000560244.1	MESDC2	Non-coding	29164	0	cg24747835
																15	81241280	81241280	-	ENST00000560244.1	MESDC2	Non-coding	29875	0	cg23301322
																15	81241991	81241991	-	ENST00000560189.1	MESDC2	Non-coding	29491	0	cg24747835
																15	81241280	81241280	-	ENST00000560189.1	MESDC2	Non-coding	30202	0	cg23301322
																15	81290193	81290193	-	ENST00000563737.1	RP11-775C24.3	Promoter	-4593	0	cg07873150
																15	81290193	81290193	-	ENST00000581410.1	MIR4514	Promoter	-378	0	cg07873150
																15	81290193	81290193	+	ENST00000267984.2	MESDC1	Promoter	-3102	0	cg07873150
																15	81298068	81298068	+	ENST00000560091.1	C15orf26	Promoter	-1306	0	cg25220537
																15	81450415	81450415	+	ENST00000560989.1	IL16	Promoter	-1501	0	cg07696022
																15	81616776	81616776	-	ENST00000302824.6	STARD5	Promoter	-309	0	cg22838378
																15	81616750	81616750	-	ENST00000302824.6	STARD5	Promoter	-283	0	cg25726857
																15	81616776	81616776	-	ENST00000560723.1	STARD5	Promoter	-293	0	cg22838378
																15	81616750	81616750	-	ENST00000560723.1	STARD5	Promoter	-267	0	cg25726857
																15	81616776	81616776	-	ENST00000325346.6	STARD5	Promoter	-251	0	cg22838378
																15	81616750	81616750	-	ENST00000325346.6	STARD5	Promoter	-225	0	cg25726857
																15	81616776	81616776	-	ENST00000560156.1	STARD5	Promoter	-293	0	cg22838378
																15	81616750	81616750	-	ENST00000560156.1	STARD5	Promoter	-267	0	cg25726857
																15	81616776	81616776	-	ENST00000559913.1	STARD5	Promoter	-293	0	cg22838378
																15	81616750	81616750	-	ENST00000559913.1	STARD5	Promoter	-267	0	cg25726857
																15	81616776	81616776	+	ENST00000559781.1	RP11-761I4.3	Promoter	58	0	cg22838378
																15	81624928	81624928	+	ENST00000559781.1	RP11-761I4.3	Non-coding	8210	0	cg21250931
																15	81616750	81616750	+	ENST00000559781.1	RP11-761I4.3	Promoter	32	0	cg25726857
																15	81616776	81616776	+	ENST00000560973.1	RP11-761I4.3	Promoter	-3	0	cg22838378
																15	81624928	81624928	+	ENST00000560973.1	RP11-761I4.3	Non-coding	8149	0	cg21250931
																15	81616750	81616750	+	ENST00000560973.1	RP11-761I4.3	Promoter	-29	0	cg25726857
																15	81624928	81624928	-	ENST00000359440.5	TMC3	CDS 22	41627	0	cg21250931
																15	81624928	81624928	-	ENST00000558726.1	TMC3	CDS 22	41627	0	cg21250931
																15	81624928	81624928	+	ENST00000560851.1	RP11-761I4.3	Promoter	676	0	cg21250931
																15	82163278	82163278	-	ENST00000560097.1	RP11-499F3.2	Promoter	189	0	cg26322995
																15	82339920	82339920	-	ENST00000329713.4	MEX3B	Promoter	-1437	0	cg11079969
																15	82339920	82339920	-	ENST00000558133.1	MEX3B	Promoter	-1459	0	cg11079969
																15	82467208	82467208	-	ENST00000268206.7	EFTUD1	Intron 15	87897	0	cg20700917
																15	82467208	82467208	-	ENST00000359445.3	EFTUD1	Intron 13	87848	0	cg20700917
																15	82467208	82467208	-	ENST00000390868.1	RNU1-77P	Promoter	-481	0	cg20700917
																15	83240612	83240612	-	ENST00000450751.2	CPEB1	5' UTR	75745	0	cg08084502
																15	83297435	83297435	-	ENST00000450751.2	CPEB1	5' UTR	18922	0	cg26069067
																15	83240612	83240612	-	ENST00000563800.1	CPEB1	Intron 2	58325	0	cg08084502
																15	83297435	83297435	-	ENST00000563800.1	CPEB1	Promoter	1502	0	cg26069067
																15	83297435	83297435	-	ENST00000563800.1	CPEB1	5' UTR	1502	0	cg26069067
																15	83240612	83240612	-	ENST00000398591.2	CPEB1	Promoter	-38	0	cg08084502
																15	83240612	83240612	-	ENST00000562019.1	CPEB1	Intron 2	56609	0	cg08084502
																15	83297435	83297435	-	ENST00000562019.1	CPEB1	Promoter	-214	0	cg26069067
																15	83240612	83240612	-	ENST00000423133.2	CPEB1	Promoter	-52	0	cg08084502
																15	83240612	83240612	-	ENST00000568128.1	CPEB1	Intron 2	76117	0	cg08084502
																15	83297435	83297435	-	ENST00000568128.1	CPEB1	Intron 1	19294	0	cg26069067
																15	83240612	83240612	-	ENST00000261723.6	CPEB1	Promoter	1350	0	cg08084502
																15	83240612	83240612	-	ENST00000261723.6	CPEB1	Intron 1	1350	0	cg08084502
																15	83240612	83240612	-	ENST00000564522.1	CPEB1	Promoter	-102	0	cg08084502
																15	83240612	83240612	-	ENST00000568757.1	CPEB1	5' UTR	75499	0	cg08084502
																15	83297435	83297435	-	ENST00000568757.1	CPEB1	5' UTR	18676	0	cg26069067
																15	83240612	83240612	-	ENST00000398592.2	CPEB1	Promoter	-77	0	cg08084502
																15	83240612	83240612	-	ENST00000570229.1	CPEB1	Promoter	-77	0	cg08084502
																15	83240612	83240612	-	ENST00000570205.1	CPEB1	Promoter	-414	0	cg08084502
																15	83240612	83240612	-	ENST00000568994.1	CPEB1	Promoter	217	0	cg08084502
																15	83240612	83240612	-	ENST00000568994.1	CPEB1	5' UTR	217	0	cg08084502
																15	83240612	83240612	-	ENST00000569257.1	CPEB1	Non-coding	75263	0	cg08084502
																15	83297435	83297435	-	ENST00000569257.1	CPEB1	Non-coding	18440	0	cg26069067
																15	83240612	83240612	-	ENST00000567678.1	CPEB1	Non-coding	75643	0	cg08084502
																15	83297435	83297435	-	ENST00000567678.1	CPEB1	Non-coding	18820	0	cg26069067
																15	83297435	83297435	-	ENST00000566716.1	CPEB1	Non-coding	20178	0	cg26069067
																15	83349613	83349613	+	ENST00000560650.1	RP11-752G15.3	Non-coding	33092	0	cg00673286
																15	83378778	83378778	-	ENST00000261722.3	AP3B2	Promoter	-111	0	cg05310882
																15	83349613	83349613	-	ENST00000261722.3	AP3B2	CDS 7	29054	0	cg00673286
																15	83349613	83349613	-	ENST00000543938.1	AP3B2	Promoter	-453	0	cg00673286
																15	83378778	83378778	-	ENST00000535348.1	AP3B2	Promoter	-246	0	cg05310882
																15	83349613	83349613	-	ENST00000535348.1	AP3B2	CDS 6	28919	0	cg00673286
																15	83378778	83378778	-	ENST00000535359.1	AP3B2	Promoter	-246	0	cg05310882
																15	83349613	83349613	-	ENST00000535359.1	AP3B2	CDS 7	28919	0	cg00673286
																15	83349613	83349613	-	ENST00000559888.1	AP3B2	Promoter	741	0	cg00673286
																15	83378778	83378778	-	ENST00000535385.1	AP3B2	Promoter	-142	0	cg05310882
																15	83378778	83378778	-	ENST00000542200.1	AP3B2	Promoter	-166	0	cg05310882
																15	83378778	83378778	-	ENST00000561455.1	AP3B2	Promoter	-1174	0	cg05310882
																15	83378778	83378778	-	ENST00000535513.1	AP3B2	Promoter	-152	0	cg05310882
																15	83378778	83378778	-	ENST00000560529.1	AP3B2	Promoter	-160	0	cg05310882
																15	83423683	83423683	+	ENST00000544685.2	RP11-752G15.6	Non-coding	4367	0	cg03521576
																15	83423683	83423683	+	ENST00000558687.1	RP11-752G15.6	Non-coding	4365	0	cg03521576
																15	83423683	83423683	+	ENST00000561107.1	RP11-752G15.6	Non-coding	4359	0	cg03521576
																15	83423683	83423683	+	ENST00000558174.1	RP11-752G15.6	Non-coding	4348	0	cg03521576
																15	83423683	83423683	+	ENST00000559366.1	RP11-752G15.6	Non-coding	4347	0	cg03521576
																15	83423683	83423683	+	ENST00000607520.1	SCARNA15	Promoter	2047	0	cg03521576
																15	83423683	83423683	+	ENST00000516881.1	SCARNA15	Promoter	-1014	0	cg03521576
																15	83522357	83522357	-	ENST00000558090.1	HOMER2	Promoter	-3877	0	cg15536162
																15	83522357	83522357	-	ENST00000304231.8	HOMER2	Intron 6	99124	0	cg15536162
																15	83522357	83522357	-	ENST00000450735.2	HOMER2	Intron 6	99117	0	cg15536162
																15	83522357	83522357	-	ENST00000399166.2	HOMER2	Intron 6	99117	0	cg15536162
																15	83522357	83522357	-	ENST00000426485.1	HOMER2	Intron 6	99117	0	cg15536162
																15	83522357	83522357	-	ENST00000558552.1	HOMER2	Promoter	-821	0	cg15536162
																15	83522357	83522357	-	ENST00000558817.1	HOMER2	Intron 3	10655	0	cg15536162
																15	83775850	83775850	+	ENST00000322019.9	TM6SF1	Promoter	-309	0	cg04120171
																15	83775850	83775850	+	ENST00000379386.4	TM6SF1	Promoter	-474	0	cg04120171
																15	83775850	83775850	+	ENST00000379390.6	TM6SF1	Promoter	-474	0	cg04120171
																15	83775850	83775850	+	ENST00000379384.5	TM6SF1	Promoter	-550	0	cg04120171
																15	83775850	83775850	+	ENST00000258909.9	TM6SF1	Promoter	-560	0	cg04120171
																15	83775850	83775850	+	ENST00000565774.1	TM6SF1	Promoter	-583	0	cg04120171
																15	83775850	83775850	+	ENST00000564988.1	TM6SF1	Promoter	-585	0	cg04120171
																15	83775850	83775850	+	ENST00000565982.1	TM6SF1	Promoter	-613	0	cg04120171
																15	83954150	83954150	+	ENST00000565495.1	RP11-382A20.4	Non-coding	100593	0	cg16254374
																15	83954150	83954150	-	ENST00000345382.2	BNC1	Promoter	-683	0	cg16254374
																15	83954150	83954150	-	ENST00000569704.1	BNC1	Promoter	-2078	0	cg16254374
																15	84613560	84613560	+	ENST00000286744.5	ADAMTSL3	Intron 19	290722	0	cg00863524
																15	84487643	84487643	+	ENST00000286744.5	ADAMTSL3	Intron 5	164805	0	cg01738854
																15	84588912	84588912	+	ENST00000286744.5	ADAMTSL3	Intron 16	266074	0	cg06851885
																15	84613560	84613560	+	ENST00000567476.1	ADAMTSL3	Intron 19	290720	0	cg00863524
																15	84487643	84487643	+	ENST00000567476.1	ADAMTSL3	Intron 5	164803	0	cg01738854
																15	84588912	84588912	+	ENST00000567476.1	ADAMTSL3	Intron 16	266072	0	cg06851885
																15	84613560	84613560	+	ENST00000561483.1	ADAMTSL3	Non-coding	290713	0	cg00863524
																15	84487643	84487643	+	ENST00000561483.1	ADAMTSL3	Non-coding	164796	0	cg01738854
																15	84588912	84588912	+	ENST00000561483.1	ADAMTSL3	Non-coding	266065	0	cg06851885
																15	84487643	84487643	+	ENST00000569510.1	ADAMTSL3	Non-coding	164796	0	cg01738854
																15	84487643	84487643	+	ENST00000565653.1	ADAMTSL3	Non-coding	124597	0	cg01738854
																15	84613560	84613560	+	ENST00000562296.1	ADAMTSL3	Promoter	-927	0	cg00863524
																15	84613560	84613560	+	ENST00000567716.1	ADAMTSL3	Promoter	-948	0	cg00863524
																15	84749130	84749130	-	ENST00000559921.1	RP11-342A23.1	Promoter	-280	0	cg16464483
																15	84749130	84749130	+	ENST00000558187.1	EFTUD1P1	Promoter	210	0	cg16464483
																15	84749130	84749130	+	ENST00000560401.1	EFTUD1P1	Promoter	210	0	cg16464483
																15	84859711	84859711	+	ENST00000560634.1	CSPG4P11	Non-coding	4207	0	cg23355250
																15	85071013	85071013	-	ENST00000560239.1	RP11-182J1.12	Promoter	-832	0	cg14312893
																15	85071013	85071013	-	ENST00000354771.4	UBE2Q2P1	Non-coding	42919	0	cg14312893
																15	85071013	85071013	-	ENST00000339094.1	UBE2Q2P1	Non-coding	43014	0	cg14312893
																15	85071013	85071013	-	ENST00000559958.1	UBE2Q2P1	Non-coding	14448	0	cg14312893
																15	85296267	85296267	+	ENST00000560079.2	ZNF592	5' UTR	4401	0	cg09526885
																15	85296267	85296267	+	ENST00000559666.1	RP11-7M10.2	Promoter	-86	0	cg09526885
																15	85360664	85360664	+	ENST00000258888.5	ALPK3	Promoter	753	0	cg20318166
																15	85360664	85360664	+	ENST00000258888.5	ALPK3	CDS 1	753	0	cg20318166
																15	85412373	85412373	+	ENST00000258888.5	ALPK3	3' UTR	52462	0	cg27643917
																15	85430263	85430263	+	ENST00000338602.2	SLC28A1	Promoter	2378	0	cg22776451
																15	85430263	85430263	+	ENST00000338602.2	SLC28A1	5' UTR	2378	0	cg22776451
																15	85430263	85430263	+	ENST00000537216.1	SLC28A1	Promoter	2371	0	cg22776451
																15	85430263	85430263	+	ENST00000537216.1	SLC28A1	5' UTR	2371	0	cg22776451
																15	85430263	85430263	+	ENST00000538177.1	SLC28A1	Promoter	2371	0	cg22776451
																15	85430263	85430263	+	ENST00000538177.1	SLC28A1	5' UTR	2371	0	cg22776451
																15	85430263	85430263	+	ENST00000537624.1	SLC28A1	Promoter	2370	0	cg22776451
																15	85430263	85430263	+	ENST00000537624.1	SLC28A1	5' UTR	2370	0	cg22776451
																15	85430263	85430263	+	ENST00000286749.3	SLC28A1	Promoter	2354	0	cg22776451
																15	85430263	85430263	+	ENST00000286749.3	SLC28A1	5' UTR	2354	0	cg22776451
																15	85430263	85430263	+	ENST00000394573.1	SLC28A1	Promoter	2350	0	cg22776451
																15	85430263	85430263	+	ENST00000394573.1	SLC28A1	5' UTR	2350	0	cg22776451
																15	85430263	85430263	+	ENST00000537703.1	SLC28A1	Promoter	2350	0	cg22776451
																15	85430263	85430263	+	ENST00000537703.1	SLC28A1	5' UTR	2350	0	cg22776451
																15	85923272	85923272	+	ENST00000560571.1	AKAP13	Promoter	-530	0	cg16520955
																15	86177900	86177900	+	ENST00000559362.1	AKAP13	Intron 8	254082	0	cg09064156
																15	85923272	85923272	+	ENST00000559362.1	AKAP13	Promoter	-546	0	cg16520955
																15	86162933	86162933	+	ENST00000559362.1	AKAP13	Intron 8	239115	0	cg09427131
																15	85923272	85923272	+	ENST00000560302.1	AKAP13	Promoter	-599	0	cg16520955
																15	86177900	86177900	+	ENST00000394518.2	AKAP13	Intron 8	253954	0	cg09064156
																15	86245434	86245434	+	ENST00000394518.2	AKAP13	Intron 17	321488	0	cg12593421
																15	85923272	85923272	+	ENST00000394518.2	AKAP13	Promoter	-674	0	cg16520955
																15	86162933	86162933	+	ENST00000394518.2	AKAP13	Intron 8	238987	0	cg09427131
																15	86177900	86177900	+	ENST00000361243.2	AKAP13	Intron 8	253940	0	cg09064156
																15	86245434	86245434	+	ENST00000361243.2	AKAP13	Intron 17	321474	0	cg12593421
																15	85923272	85923272	+	ENST00000361243.2	AKAP13	Promoter	-688	0	cg16520955
																15	86162933	86162933	+	ENST00000361243.2	AKAP13	Intron 8	238973	0	cg09427131
																15	85923272	85923272	+	ENST00000560256.1	AKAP13	Promoter	-715	0	cg16520955
																15	86177900	86177900	+	ENST00000561337.1	AKAP13	Non-coding	52929	0	cg09064156
																15	86162933	86162933	+	ENST00000561337.1	AKAP13	Non-coding	37962	0	cg09427131
																15	86177900	86177900	+	ENST00000560340.1	AKAP13	Non-coding	51759	0	cg09064156
																15	86162933	86162933	+	ENST00000560340.1	AKAP13	Non-coding	36792	0	cg09427131
																15	86177900	86177900	-	ENST00000558980.1	RP11-815J21.4	Non-coding	36280	0	cg09064156
																15	86162933	86162933	-	ENST00000558980.1	RP11-815J21.4	Non-coding	51247	0	cg09427131
																15	86177900	86177900	+	ENST00000560676.1	AKAP13	Non-coding	14973	0	cg09064156
																15	86245434	86245434	+	ENST00000560676.1	AKAP13	Non-coding	82507	0	cg12593421
																15	86162933	86162933	+	ENST00000560676.1	AKAP13	Promoter	6	0	cg09427131
																15	86177900	86177900	+	ENST00000560579.1	AKAP13	Promoter	-428	0	cg09064156
																15	86245434	86245434	+	ENST00000560579.1	AKAP13	Non-coding	67106	0	cg12593421
																15	86245434	86245434	+	ENST00000394510.2	AKAP13	Intron 4	25166	0	cg12593421
																15	86245434	86245434	+	ENST00000557852.1	AKAP13	Non-coding	12334	0	cg12593421
																15	86245434	86245434	+	ENST00000560482.1	AKAP13	Non-coding	9104	0	cg12593421
																15	86245434	86245434	+	ENST00000558757.1	RP11-815J21.1	Promoter	1094	0	cg12593421
																15	87475309	87475309	+	ENST00000441037.2	AGBL1	Intron 22	790082	0	cg25060018
																15	87516203	87516203	+	ENST00000441037.2	AGBL1	Intron 22	830976	0	cg04321240
																15	86848336	86848336	+	ENST00000441037.2	AGBL1	Intron 16	163109	0	cg18747379
																15	87155056	87155056	+	ENST00000441037.2	AGBL1	Intron 21	469829	0	cg20975733
																15	87475309	87475309	+	ENST00000421325.2	AGBL1	Intron 21	788356	0	cg25060018
																15	87516203	87516203	+	ENST00000421325.2	AGBL1	Intron 21	829250	0	cg04321240
																15	86848336	86848336	+	ENST00000421325.2	AGBL1	Intron 15	161383	0	cg18747379
																15	87155056	87155056	+	ENST00000421325.2	AGBL1	Intron 20	468103	0	cg20975733
																15	87475309	87475309	+	ENST00000389298.3	AGBL1	Intron 15	669434	0	cg25060018
																15	87516203	87516203	+	ENST00000389298.3	AGBL1	Intron 15	710328	0	cg04321240
																15	86848336	86848336	+	ENST00000389298.3	AGBL1	Intron 9	42461	0	cg18747379
																15	87155056	87155056	+	ENST00000389298.3	AGBL1	Intron 14	349181	0	cg20975733
																15	86848336	86848336	-	ENST00000564487.1	AGBL1-AS1	Promoter	-123	0	cg18747379
																15	86848336	86848336	-	ENST00000566878.1	AGBL1-AS1	Non-coding	11859	0	cg18747379
																15	86848336	86848336	-	ENST00000563472.1	AGBL1-AS1	Non-coding	12069	0	cg18747379
																15	87475309	87475309	+	ENST00000560696.1	RP11-133L19.2	Promoter	-802	0	cg25060018
																15	87516203	87516203	-	ENST00000558587.1	RP11-133L19.1	Non-coding	15455	0	cg04321240
																15	88592448	88592448	-	ENST00000394480.2	NTRK3	Intron 13	207531	0	cg26143944
																15	88592448	88592448	-	ENST00000355254.2	NTRK3	Intron 12	207214	0	cg26143944
																15	88592448	88592448	-	ENST00000357724.2	NTRK3	Intron 11	207214	0	cg26143944
																15	88592448	88592448	-	ENST00000360948.2	NTRK3	Intron 12	207214	0	cg26143944
																15	88592448	88592448	-	ENST00000557856.1	NTRK3	Intron 10	206961	0	cg26143944
																15	88592448	88592448	-	ENST00000542733.2	NTRK3	Intron 11	156717	0	cg26143944
																15	88592448	88592448	-	ENST00000558676.1	NTRK3	Intron 10	206963	0	cg26143944
																15	88592448	88592448	-	ENST00000317501.3	NTRK3	Intron 12	207214	0	cg26143944
																15	88592448	88592448	-	ENST00000558306.1	NTRK3	Non-coding	77975	0	cg26143944
																15	88592448	88592448	-	ENST00000540489.2	NTRK3	Intron 11	206943	0	cg26143944
																15	89010968	89010968	-	ENST00000312475.4	MRPL46	Promoter	-317	0	cg16572315
																15	89010968	89010968	-	ENST00000558660.1	MRPL46	Promoter	-1989	0	cg16572315
																15	89010968	89010968	-	ENST00000559538.1	MRPL46	Promoter	-2923	0	cg16572315
																15	89010968	89010968	-	ENST00000560703.1	MRPL46	Promoter	-347	0	cg16572315
																15	89010968	89010968	-	ENST00000561140.1	RP11-97O12.7	Non-coding	43785	0	cg16572315
																15	89010968	89010968	-	ENST00000558531.1	MRPL46	Promoter	-346	0	cg16572315
																15	89010968	89010968	+	ENST00000325844.4	MRPS11	Promoter	284	0	cg16572315
																15	89010968	89010968	+	ENST00000325844.4	MRPS11	CDS 1	284	0	cg16572315
																15	89010968	89010968	+	ENST00000560708.1	MRPS11	Promoter	284	0	cg16572315
																15	89010968	89010968	+	ENST00000560708.1	MRPS11	CDS 1	284	0	cg16572315
																15	89010968	89010968	+	ENST00000559125.1	MRPS11	Promoter	59	0	cg16572315
																15	89010968	89010968	+	ENST00000557974.1	MRPS11	Promoter	32	0	cg16572315
																15	89010968	89010968	+	ENST00000559323.1	MRPS11	Promoter	31	0	cg16572315
																15	89010968	89010968	+	ENST00000560850.1	MRPS11	Promoter	29	0	cg16572315
																15	89010968	89010968	+	ENST00000353598.6	MRPS11	Promoter	19	0	cg16572315
																15	89010968	89010968	+	ENST00000353598.6	MRPS11	CDS 1	19	0	cg16572315
																15	89010968	89010968	+	ENST00000558406.1	MRPS11	Promoter	1	0	cg16572315
																15	89010968	89010968	+	ENST00000559557.1	MRPS11	Promoter	-226	0	cg16572315
																15	89010968	89010968	+	ENST00000558548.1	MRPS11	Promoter	-4770	0	cg16572315
																15	89148597	89148597	-	ENST00000506090.1	RP11-97O12.2	Promoter	-762	0	cg01058294
																15	89148597	89148597	-	ENST00000560368.1	RP11-97O12.2	Promoter	-255	0	cg01058294
																15	89148597	89148597	-	ENST00000558835.1	RP11-97O12.2	Promoter	-1306	0	cg01058294
																15	89154058	89154058	+	ENST00000408703.1	MIR1179	Promoter	2720	0	cg18824446
																15	89148597	89148597	+	ENST00000408703.1	MIR1179	Promoter	-2741	0	cg01058294
																15	89154058	89154058	+	ENST00000384970.1	MIR7-2	Promoter	-998	0	cg18824446
																15	89348748	89348748	+	ENST00000439576.2	ACAN	Promoter	2074	0	cg21211413
																15	89348748	89348748	+	ENST00000439576.2	ACAN	5' UTR	2074	0	cg21211413
																15	89348748	89348748	+	ENST00000558207.1	ACAN	Promoter	2043	0	cg21211413
																15	89348748	89348748	+	ENST00000558207.1	ACAN	5' UTR	2043	0	cg21211413
																15	89348748	89348748	+	ENST00000352105.7	ACAN	Promoter	1758	0	cg21211413
																15	89348748	89348748	+	ENST00000352105.7	ACAN	5' UTR	1758	0	cg21211413
																15	89348748	89348748	+	ENST00000559004.1	ACAN	Promoter	1758	0	cg21211413
																15	89348748	89348748	+	ENST00000559004.1	ACAN	5' UTR	1758	0	cg21211413
																15	89422783	89422783	-	ENST00000359595.3	HAPLN3	Intron 3	16075	0	cg01156302
																15	89422783	89422783	-	ENST00000558770.1	HAPLN3	3' UTR	15980	0	cg01156302
																15	89422783	89422783	-	ENST00000562889.1	HAPLN3	Intron 4	16046	0	cg01156302
																15	89422783	89422783	-	ENST00000562281.1	HAPLN3	Intron 3	15982	0	cg01156302
																15	89583173	89583173	-	ENST00000564874.1	RP11-326A19.2	Promoter	-1655	0	cg00293402
																15	89583173	89583173	+	ENST00000565938.1	RP11-326A19.4	Promoter	-1281	0	cg00293402
																15	89662695	89662695	+	ENST00000569411.1	ABHD2	Intron 3	32005	0	cg04968910
																15	89745000	89745000	+	ENST00000352732.5	ABHD2	3' UTR	113619	0	cg03432151
																15	89662695	89662695	+	ENST00000352732.5	ABHD2	Intron 3	31314	0	cg04968910
																15	89706202	89706202	+	ENST00000352732.5	ABHD2	Intron 5	74821	0	ch.15.1525362R
																15	89662695	89662695	+	ENST00000565066.1	ABHD2	Intron 5	31038	0	cg04968910
																15	89662695	89662695	+	ENST00000565973.1	ABHD2	Intron 7	31034	0	cg04968910
																15	89706202	89706202	+	ENST00000565973.1	ABHD2	Intron 9	74541	0	ch.15.1525362R
																15	89745000	89745000	+	ENST00000355100.3	ABHD2	3' UTR	99328	0	cg03432151
																15	89662695	89662695	+	ENST00000355100.3	ABHD2	Intron 5	17023	0	cg04968910
																15	89706202	89706202	+	ENST00000355100.3	ABHD2	Intron 7	60530	0	ch.15.1525362R
																15	89662695	89662695	+	ENST00000562073.1	ABHD2	Promoter	2960	0	cg04968910
																15	89706202	89706202	+	ENST00000562073.1	ABHD2	Non-coding	46467	0	ch.15.1525362R
																15	89662695	89662695	+	ENST00000458793.1	RNU7-195P	Promoter	-1315	0	cg04968910
																15	89745000	89745000	-	ENST00000563131.2	RP11-326A19.5	Promoter	0	0	cg03432151
																15	89812172	89812172	+	ENST00000300027.8	FANCI	Intron 10	24992	0	cg09926562
																15	89787445	89787445	+	ENST00000300027.8	FANCI	Promoter	265	0	cg03073851
																15	89787445	89787445	+	ENST00000300027.8	FANCI	5' UTR	265	0	cg03073851
																15	89812172	89812172	+	ENST00000310775.7	FANCI	Intron 10	24974	0	cg09926562
																15	89787445	89787445	+	ENST00000310775.7	FANCI	Promoter	247	0	cg03073851
																15	89787445	89787445	+	ENST00000310775.7	FANCI	5' UTR	247	0	cg03073851
																15	89787445	89787445	+	ENST00000568670.1	FANCI	Promoter	241	0	cg03073851
																15	89787445	89787445	+	ENST00000567891.1	FANCI	Promoter	239	0	cg03073851
																15	89787445	89787445	+	ENST00000567891.1	FANCI	5' UTR	239	0	cg03073851
																15	89787445	89787445	+	ENST00000564920.1	FANCI	Promoter	224	0	cg03073851
																15	89787445	89787445	+	ENST00000564920.1	FANCI	5' UTR	224	0	cg03073851
																15	89787445	89787445	+	ENST00000565255.1	FANCI	Promoter	224	0	cg03073851
																15	89787445	89787445	+	ENST00000565255.1	FANCI	5' UTR	224	0	cg03073851
																15	89812172	89812172	+	ENST00000447611.2	FANCI	Intron 10	24937	0	cg09926562
																15	89787445	89787445	+	ENST00000447611.2	FANCI	Promoter	210	0	cg03073851
																15	89787445	89787445	+	ENST00000447611.2	FANCI	5' UTR	210	0	cg03073851
																15	89787445	89787445	+	ENST00000570110.1	FANCI	Promoter	206	0	cg03073851
																15	89787445	89787445	+	ENST00000451393.2	FANCI	Promoter	197	0	cg03073851
																15	89787445	89787445	+	ENST00000451393.2	FANCI	5' UTR	197	0	cg03073851
																15	89787445	89787445	+	ENST00000567996.1	FANCI	Promoter	197	0	cg03073851
																15	89787445	89787445	+	ENST00000567996.1	FANCI	5' UTR	197	0	cg03073851
																15	89787445	89787445	+	ENST00000563250.1	FANCI	Promoter	180	0	cg03073851
																15	89787445	89787445	+	ENST00000563250.1	FANCI	5' UTR	180	0	cg03073851
																15	89812172	89812172	+	ENST00000565522.1	FANCI	Non-coding	24691	0	cg09926562
																15	89787445	89787445	+	ENST00000565522.1	FANCI	Promoter	-36	0	cg03073851
																15	89787445	89787445	+	ENST00000564636.1	FANCI	Promoter	-3388	0	cg03073851
																15	89812172	89812172	+	ENST00000561894.1	FANCI	Intron 4	5504	0	cg09926562
																15	89921156	89921156	+	ENST00000536780.2	LINC00925	Non-coding	16346	0	cg20738500
																15	89907858	89907858	+	ENST00000536780.2	LINC00925	Non-coding	3048	0	cg07158528
																15	89921156	89921156	+	ENST00000560008.1	LINC00925	Non-coding	15451	0	cg20738500
																15	89907858	89907858	+	ENST00000560008.1	LINC00925	Promoter	2153	0	cg07158528
																15	89921156	89921156	+	ENST00000561327.1	LINC00925	Non-coding	15438	0	cg20738500
																15	89907858	89907858	+	ENST00000561327.1	LINC00925	Promoter	2140	0	cg07158528
																15	89907858	89907858	+	ENST00000385084.1	MIR9-3	Promoter	-3390	0	cg07158528
																15	89921156	89921156	+	ENST00000560663.1	LINC00925	Non-coding	8770	0	cg20738500
																15	89907858	89907858	+	ENST00000560663.1	LINC00925	Promoter	-4528	0	cg07158528
																15	89921156	89921156	+	ENST00000560596.1	LINC00925	Promoter	-124	0	cg20738500
																15	89921156	89921156	+	ENST00000558692.1	LINC00925	Promoter	-175	0	cg20738500
																15	89921156	89921156	+	ENST00000538734.2	LINC00925	Promoter	-191	0	cg20738500
																15	89921156	89921156	+	ENST00000559235.1	LINC00925	Promoter	-206	0	cg20738500
																15	89921156	89921156	+	ENST00000558754.1	LINC00925	Promoter	-638	0	cg20738500
																15	89921156	89921156	+	ENST00000558982.1	LINC00925	Promoter	-1199	0	cg20738500
																15	89921156	89921156	+	ENST00000561037.1	LINC00925	Promoter	-4575	0	cg20738500
																15	90123002	90123002	+	ENST00000559041.1	RP11-429B14.1	Non-coding	61248	0	cg17382950
																15	90125185	90125185	+	ENST00000559041.1	RP11-429B14.1	Non-coding	63431	0	cg03563197
																15	90123002	90123002	+	ENST00000268138.7	TICRR	Intron 1	4289	0	cg17382950
																15	90125185	90125185	+	ENST00000268138.7	TICRR	Intron 1	6472	0	cg03563197
																15	90123002	90123002	+	ENST00000560985.1	TICRR	Intron 1	4184	0	cg17382950
																15	90125185	90125185	+	ENST00000560985.1	TICRR	Intron 1	6367	0	cg03563197
																15	90123002	90123002	-	ENST00000560477.1	RP11-429B14.3	Promoter	2527	0	cg17382950
																15	90125185	90125185	-	ENST00000560477.1	RP11-429B14.3	Promoter	344	0	cg03563197
																15	90192325	90192325	-	ENST00000394412.3	KIF7	CDS 4	6358	0	cg04445849
																15	90192325	90192325	-	ENST00000445906.1	KIF7	3' UTR	6358	0	cg04445849
																15	90234207	90234207	-	ENST00000557982.1	PEX11A	Promoter	-193	0	cg17732044
																15	90234207	90234207	-	ENST00000561224.1	PEX11A	Promoter	-222	0	cg17732044
																15	90234207	90234207	-	ENST00000300056.3	PEX11A	Promoter	-193	0	cg17732044
																15	90234207	90234207	-	ENST00000561257.1	PEX11A	Promoter	-313	0	cg17732044
																15	90234207	90234207	-	ENST00000559170.1	PEX11A	Promoter	-192	0	cg17732044
																15	90234207	90234207	-	ENST00000460165.2	RPL36AP43	Promoter	-2732	0	cg17732044
																15	90234207	90234207	+	ENST00000268130.7	WDR93	Promoter	179	0	cg17732044
																15	90234207	90234207	+	ENST00000268130.7	WDR93	5' UTR	179	0	cg17732044
																15	90234207	90234207	+	ENST00000560294.1	WDR93	Promoter	147	0	cg17732044
																15	90234207	90234207	+	ENST00000560294.1	WDR93	5' UTR	147	0	cg17732044
																15	90234207	90234207	+	ENST00000558000.1	WDR93	Promoter	132	0	cg17732044
																15	90234207	90234207	+	ENST00000558000.1	WDR93	5' UTR	132	0	cg17732044
																15	90302508	90302508	+	ENST00000560219.1	MESP2	Promoter	-1314	0	cg03622617
																15	90302508	90302508	+	ENST00000558723.1	MESP2	Promoter	-1324	0	cg03622617
																15	90456194	90456194	-	ENST00000398333.3	C15orf38-AP3S2	Promoter	-79	0	cg01087294
																15	90456541	90456541	-	ENST00000398333.3	C15orf38-AP3S2	Promoter	-426	0	cg01256846
																15	90456194	90456194	-	ENST00000558648.1	C15orf38-AP3S2	Promoter	-4562	0	cg01087294
																15	90456541	90456541	-	ENST00000558648.1	C15orf38-AP3S2	Promoter	-4909	0	cg01256846
																15	90456194	90456194	-	ENST00000559629.1	C15orf38-AP3S2	Promoter	-4548	0	cg01087294
																15	90456541	90456541	-	ENST00000559629.1	C15orf38-AP3S2	Promoter	-4895	0	cg01256846
																15	90456194	90456194	-	ENST00000357484.5	C15orf38	Promoter	-5	0	cg01087294
																15	90456541	90456541	-	ENST00000357484.5	C15orf38	Promoter	-352	0	cg01256846
																15	90456194	90456194	-	ENST00000460685.1	C15orf38	Promoter	-274	0	cg01087294
																15	90456541	90456541	-	ENST00000460685.1	C15orf38	Promoter	-621	0	cg01256846
																15	90611283	90611283	+	ENST00000268154.4	ZNF710	CDS 2	66659	0	cg23233264
																15	90611283	90611283	+	ENST00000558883.1	ZNF710	Promoter	37	0	cg23233264
																15	90611283	90611283	+	ENST00000558883.1	ZNF710	CDS 1	37	0	cg23233264
																15	90611283	90611283	+	ENST00000559360.1	ZNF710	Promoter	-255	0	cg23233264
																15	90777202	90777202	-	ENST00000328649.6	CIB1	Promoter	78	0	cg20706599
																15	90777202	90777202	-	ENST00000328649.6	CIB1	5' UTR	78	0	cg20706599
																15	90777202	90777202	+	ENST00000558017.1	GDPGP1	Promoter	162	0	cg20706599
																15	90777202	90777202	+	ENST00000561433.1	GDPGP1	Promoter	-228	0	cg20706599
																15	90777202	90777202	+	ENST00000559204.1	GDPGP1	Promoter	-256	0	cg20706599
																15	90777202	90777202	+	ENST00000558291.1	GDPGP1	Promoter	-293	0	cg20706599
																15	90787567	90787567	+	ENST00000565730.1	RP11-697E2.4	Promoter	-1078	0	cg15934644
																15	90792300	90792300	+	ENST00000339615.5	TTLL13	Promoter	-462	0	cg20027684
																15	90792300	90792300	+	ENST00000438251.1	TTLL13	Promoter	-462	0	cg20027684
																15	90792300	90792300	+	ENST00000561573.1	RP11-697E2.6	Promoter	-488	0	cg20027684
																15	90895389	90895389	-	ENST00000412799.2	GABARAPL3	Promoter	-2719	0	cg20428153
																15	90895389	90895389	+	ENST00000354377.3	ZNF774	Promoter	-88	0	cg20428153
																15	90895389	90895389	+	ENST00000560038.1	ZNF774	Promoter	-146	0	cg20428153
																15	90895389	90895389	+	ENST00000558115.1	ZNF774	Promoter	-159	0	cg20428153
																15	90895389	90895389	+	ENST00000379090.5	ZNF774	Promoter	-183	0	cg20428153
																15	90895389	90895389	+	ENST00000558586.1	ZNF774	Promoter	-2456	0	cg20428153
																15	91100491	91100491	+	ENST00000420329.2	CRTC3	Intron 2	27334	0	cg20630633
																15	91158378	91158378	+	ENST00000420329.2	CRTC3	Intron 7	85221	0	cg22171706
																15	91100491	91100491	+	ENST00000560098.1	CRTC3	Intron 2	27291	0	cg20630633
																15	91100491	91100491	+	ENST00000561218.1	CRTC3	Non-coding	27196	0	cg20630633
																15	91100491	91100491	+	ENST00000268184.6	CRTC3	Intron 2	27191	0	cg20630633
																15	91158378	91158378	+	ENST00000268184.6	CRTC3	Intron 7	85078	0	cg22171706
																15	91100491	91100491	+	ENST00000558619.1	CRTC3	Non-coding	26727	0	cg20630633
																15	91100491	91100491	+	ENST00000560927.1	CRTC3	Non-coding	17642	0	cg20630633
																15	91158378	91158378	+	ENST00000561119.1	CRTC3	Non-coding	21434	0	cg22171706
																15	91158378	91158378	+	ENST00000558005.1	CRTC3	Intron 4	21433	0	cg22171706
																15	91158378	91158378	+	ENST00000561255.1	CRTC3	Non-coding	16800	0	cg22171706
																15	91158378	91158378	-	ENST00000559839.1	CTD-3065B20.3	Promoter	-587	0	cg22171706
																15	91158378	91158378	+	ENST00000560047.1	CRTC3	Promoter	1489	0	cg22171706
																15	91259684	91259684	-	ENST00000559531.1	RP11-387D10.2	Promoter	689	0	cg24146449
																15	91217788	91217788	-	ENST00000559531.1	RP11-387D10.2	Non-coding	42585	0	cg06676587
																15	91259684	91259684	-	ENST00000558105.1	RP11-387D10.2	Promoter	597	0	cg24146449
																15	91259684	91259684	+	ENST00000355112.3	BLM	Promoter	-874	0	cg24146449
																15	91259684	91259684	+	ENST00000560509.1	BLM	Promoter	-941	0	cg24146449
																15	91259684	91259684	+	ENST00000559724.1	BLM	Promoter	-951	0	cg24146449
																15	91411462	91411462	+	ENST00000268171.3	FURIN	Promoter	-360	0	cg24958468
																15	91411462	91411462	+	ENST00000559353.1	FURIN	Promoter	-4646	0	cg24958468
																15	91446589	91446589	+	ENST00000558290.1	MAN2A2	Promoter	1141	0	cg18704421
																15	91446589	91446589	+	ENST00000558290.1	MAN2A2	5' UTR	1141	0	cg18704421
																15	91446589	91446589	+	ENST00000558853.1	MAN2A2	Promoter	1084	0	cg18704421
																15	91446589	91446589	+	ENST00000558853.1	MAN2A2	5' UTR	1084	0	cg18704421
																15	91446589	91446589	+	ENST00000559999.1	MAN2A2	Promoter	982	0	cg18704421
																15	91446589	91446589	+	ENST00000559999.1	MAN2A2	5' UTR	982	0	cg18704421
																15	91446589	91446589	+	ENST00000560534.2	MAN2A2	Promoter	931	0	cg18704421
																15	91446589	91446589	+	ENST00000560451.1	MAN2A2	Promoter	664	0	cg18704421
																15	91446589	91446589	+	ENST00000560451.1	MAN2A2	5' UTR	664	0	cg18704421
																15	91450520	91450520	+	ENST00000560451.1	MAN2A2	Intron 7	4595	0	cg19794842
																15	91446589	91446589	+	ENST00000558161.1	MAN2A2	Promoter	433	0	cg18704421
																15	91446589	91446589	+	ENST00000558161.1	MAN2A2	5' UTR	433	0	cg18704421
																15	91450520	91450520	+	ENST00000558161.1	MAN2A2	Intron 7	4364	0	cg19794842
																15	91446589	91446589	+	ENST00000559717.1	MAN2A2	Promoter	367	0	cg18704421
																15	91446589	91446589	+	ENST00000559717.1	MAN2A2	5' UTR	367	0	cg18704421
																15	91450520	91450520	+	ENST00000559717.1	MAN2A2	Intron 7	4298	0	cg19794842
																15	91446589	91446589	+	ENST00000559965.1	MAN2A2	Promoter	-385	0	cg18704421
																15	91446589	91446589	+	ENST00000560192.1	MAN2A2	Promoter	-487	0	cg18704421
																15	91450520	91450520	+	ENST00000560192.1	MAN2A2	Non-coding	3444	0	cg19794842
																15	91446589	91446589	+	ENST00000360468.3	MAN2A2	Promoter	-831	0	cg18704421
																15	91450520	91450520	+	ENST00000360468.3	MAN2A2	Intron 6	3100	0	cg19794842
																15	91446589	91446589	+	ENST00000559132.3	MAN2A2	Promoter	-2020	0	cg18704421
																15	91450520	91450520	+	ENST00000559132.3	MAN2A2	Promoter	1911	0	cg19794842
																15	91446589	91446589	+	ENST00000558640.1	MAN2A2	Promoter	-2621	0	cg18704421
																15	91450520	91450520	+	ENST00000558640.1	MAN2A2	Promoter	1310	0	cg19794842
																15	91446589	91446589	+	ENST00000561046.1	MAN2A2	Promoter	-3094	0	cg18704421
																15	91450520	91450520	+	ENST00000561046.1	MAN2A2	Promoter	837	0	cg19794842
																15	91446589	91446589	+	ENST00000557865.1	MAN2A2	Promoter	-3491	0	cg18704421
																15	91450520	91450520	+	ENST00000557865.1	MAN2A2	Promoter	440	0	cg19794842
																15	91450520	91450520	+	ENST00000557865.1	MAN2A2	Intron 1	440	0	cg19794842
																15	91446589	91446589	+	ENST00000431652.2	MAN2A2	Promoter	-4029	0	cg18704421
																15	91450520	91450520	+	ENST00000431652.2	MAN2A2	Promoter	-98	0	cg19794842
																15	91446589	91446589	+	ENST00000560616.1	MAN2A2	Promoter	-4029	0	cg18704421
																15	91450520	91450520	+	ENST00000560616.1	MAN2A2	Promoter	-98	0	cg19794842
																15	91450520	91450520	+	ENST00000558171.1	MAN2A2	Promoter	-2865	0	cg19794842
																15	91450520	91450520	+	ENST00000561240.1	MAN2A2	Promoter	-3320	0	cg19794842
																15	91450520	91450520	+	ENST00000560505.1	MAN2A2	Promoter	-3330	0	cg19794842
																15	91450520	91450520	+	ENST00000559374.1	MAN2A2	Promoter	-4106	0	cg19794842
																15	91450520	91450520	+	ENST00000561047.1	MAN2A2	Promoter	-4562	0	cg19794842
																15	91450520	91450520	+	ENST00000430376.2	MAN2A2	Promoter	-4893	0	cg19794842
																15	91450520	91450520	+	ENST00000561448.1	MAN2A2	Promoter	-4893	0	cg19794842
																15	91490804	91490804	+	ENST00000394275.2	UNC45A	Intron 13	17394	0	cg15926468
																15	91490804	91490804	+	ENST00000418476.2	UNC45A	Intron 10	12289	0	cg15926468
																15	91490804	91490804	+	ENST00000556704.1	UNC45A	Non-coding	5131	0	cg15926468
																15	91490804	91490804	+	ENST00000554481.1	UNC45A	Promoter	2538	0	cg15926468
																15	91490804	91490804	+	ENST00000487875.1	UNC45A	Promoter	337	0	cg15926468
																15	91490804	91490804	+	ENST00000471780.1	UNC45A	Promoter	-1779	0	cg15926468
																15	91538344	91538344	-	ENST00000394249.3	PRC1	Promoter	-618	0	cg04509607
																15	91538344	91538344	-	ENST00000361919.3	PRC1	Promoter	-539	0	cg04509607
																15	91538344	91538344	-	ENST00000361188.5	PRC1	Promoter	516	0	cg04509607
																15	91538344	91538344	-	ENST00000361188.5	PRC1	5' UTR	516	0	cg04509607
																15	91538344	91538344	-	ENST00000442656.2	PRC1	Promoter	-588	0	cg04509607
																15	91538344	91538344	-	ENST00000553494.1	PRC1	Promoter	-577	0	cg04509607
																15	91538344	91538344	-	ENST00000557763.1	PRC1	Promoter	-609	0	cg04509607
																15	91538344	91538344	-	ENST00000417173.2	PRC1	Promoter	-576	0	cg04509607
																15	91538344	91538344	-	ENST00000560605.1	PRC1	Promoter	-603	0	cg04509607
																15	91538344	91538344	-	ENST00000557905.1	PRC1	Promoter	-588	0	cg04509607
																15	91538344	91538344	-	ENST00000555791.1	PRC1	Promoter	-511	0	cg04509607
																15	91538344	91538344	-	ENST00000555745.1	PRC1	Promoter	-578	0	cg04509607
																15	91538344	91538344	-	ENST00000559811.1	PRC1	Promoter	-613	0	cg04509607
																15	91538344	91538344	-	ENST00000556129.1	PRC1	Promoter	-604	0	cg04509607
																15	91566548	91566548	-	ENST00000333371.3	VPS33B	Promoter	-714	0	cg09063395
																15	91566548	91566548	-	ENST00000535843.1	VPS33B	Promoter	-804	0	cg09063395
																15	91566548	91566548	-	ENST00000535906.1	VPS33B	Promoter	-721	0	cg09063395
																15	91566548	91566548	-	ENST00000574755.1	VPS33B	Promoter	-804	0	cg09063395
																15	91566548	91566548	-	ENST00000556096.2	VPS33B	Promoter	-714	0	cg09063395
																15	91566548	91566548	-	ENST00000557358.1	VPS33B	Promoter	-721	0	cg09063395
																15	91566548	91566548	+	ENST00000556904.1	AC068831.10	Promoter	699	0	cg09063395
																15	91566548	91566548	+	ENST00000557804.1	AC068831.10	Promoter	697	0	cg09063395
																15	91566548	91566548	+	ENST00000417221.4	AC068831.10	Promoter	696	0	cg09063395
																15	91566548	91566548	+	ENST00000501381.3	AC068831.10	Promoter	696	0	cg09063395
																15	91644914	91644914	+	ENST00000545111.2	SV2B	Promoter	1734	0	cg22694935
																15	91644914	91644914	+	ENST00000545111.2	SV2B	5' UTR	1734	0	cg22694935
																15	91832546	91832546	+	ENST00000545111.2	SV2B	Intron 10	189366	0	cg19432780
																15	91644914	91644914	+	ENST00000394232.1	SV2B	Promoter	1399	0	cg22694935
																15	91644914	91644914	+	ENST00000394232.1	SV2B	5' UTR	1399	0	cg22694935
																15	91840307	91840307	+	ENST00000394232.1	SV2B	3' UTR	196792	0	cg15501674
																15	91832546	91832546	+	ENST00000394232.1	SV2B	Intron 11	189031	0	cg19432780
																15	91644914	91644914	+	ENST00000557410.1	SV2B	Promoter	1369	0	cg22694935
																15	91644914	91644914	+	ENST00000557410.1	SV2B	5' UTR	1369	0	cg22694935
																15	91832546	91832546	+	ENST00000557410.1	SV2B	Intron 12	189001	0	cg19432780
																15	91644914	91644914	+	ENST00000557291.1	SV2B	Promoter	-144	0	cg22694935
																15	91840307	91840307	+	ENST00000330276.4	SV2B	3' UTR	71207	0	cg15501674
																15	91832546	91832546	+	ENST00000330276.4	SV2B	Intron 10	63446	0	cg19432780
																15	92040962	92040962	+	ENST00000555947.1	RP11-661P17.1	Non-coding	89024	0	cg24237958
																15	92377488	92377488	+	ENST00000459209.1	snoU13	Promoter	-1121	0	cg26886755
																15	92652540	92652540	+	ENST00000318445.6	SLCO3A1	Intron 4	255615	0	cg16173675
																15	92516858	92516858	+	ENST00000318445.6	SLCO3A1	Intron 2	119933	0	cg14488631
																15	92652540	92652540	+	ENST00000553653.1	SLCO3A1	Non-coding	255587	0	cg16173675
																15	92516858	92516858	+	ENST00000553653.1	SLCO3A1	Non-coding	119905	0	cg14488631
																15	92652540	92652540	+	ENST00000424469.2	SLCO3A1	Intron 4	255454	0	cg16173675
																15	92516858	92516858	+	ENST00000424469.2	SLCO3A1	Intron 2	119772	0	cg14488631
																15	92652540	92652540	+	ENST00000555769.1	SLCO3A1	Non-coding	254974	0	cg16173675
																15	92516858	92516858	+	ENST00000555769.1	SLCO3A1	Non-coding	119292	0	cg14488631
																15	92516858	92516858	+	ENST00000556649.1	SLCO3A1	Non-coding	32310	0	cg14488631
																15	92652540	92652540	+	ENST00000555549.1	SLCO3A1	Non-coding	11380	0	cg16173675
																15	92960758	92960758	+	ENST00000268164.3	ST8SIA2	Intron 1	23700	0	cg07951455
																15	92943556	92943556	+	ENST00000268164.3	ST8SIA2	Intron 1	6498	0	cg04762004
																15	92960758	92960758	+	ENST00000539113.1	ST8SIA2	Intron 1	23487	0	cg07951455
																15	92943556	92943556	+	ENST00000539113.1	ST8SIA2	Intron 1	6285	0	cg04762004
																15	92960758	92960758	+	ENST00000555434.1	ST8SIA2	Intron 1	23463	0	cg07951455
																15	92943556	92943556	+	ENST00000555434.1	ST8SIA2	Intron 1	6261	0	cg04762004
																15	92960758	92960758	+	ENST00000458953.1	snoU109	Promoter	-19	0	cg07951455
																15	92960758	92960758	+	ENST00000557166.1	ENO1P2	Promoter	-3332	0	cg07951455
																15	93130164	93130164	+	ENST00000555864.1	RP11-386M24.3	Non-coding	6105	0	cg24459227
																15	93129916	93129916	+	ENST00000555864.1	RP11-386M24.3	Non-coding	5857	0	cg04256898
																15	93175122	93175122	-	ENST00000327355.5	FAM174B	Intron 1	24067	0	cg03101397
																15	93199180	93199180	-	ENST00000327355.5	FAM174B	Promoter	9	0	cg07726241
																15	93199180	93199180	-	ENST00000327355.5	FAM174B	5' UTR	9	0	cg07726241
																15	93175122	93175122	-	ENST00000553393.1	FAM174B	5' UTR	13707	0	cg03101397
																15	93175122	93175122	-	ENST00000555748.1	FAM174B	5' UTR	23513	0	cg03101397
																15	93199180	93199180	-	ENST00000555748.1	FAM174B	Promoter	-545	0	cg07726241
																15	93175122	93175122	-	ENST00000555064.1	FAM174B	5' UTR	7353	0	cg03101397
																15	93175122	93175122	-	ENST00000555696.1	FAM174B	5' UTR	21319	0	cg03101397
																15	93199180	93199180	-	ENST00000555696.1	FAM174B	Promoter	-2739	0	cg07726241
																15	93175122	93175122	-	ENST00000557480.1	FAM174B	5' UTR	36152	0	cg03101397
																15	93199180	93199180	-	ENST00000557480.1	FAM174B	5' UTR	12094	0	cg07726241
																15	93175122	93175122	-	ENST00000556824.1	FAM174B	5' UTR	24740	0	cg03101397
																15	93199180	93199180	-	ENST00000556824.1	FAM174B	Promoter	682	0	cg07726241
																15	93199180	93199180	-	ENST00000556824.1	FAM174B	5' UTR	682	0	cg07726241
																15	93175122	93175122	-	ENST00000557398.2	FAM174B	5' UTR	177907	0	cg03101397
																15	93199180	93199180	-	ENST00000557398.2	FAM174B	5' UTR	153849	0	cg07726241
																15	93175122	93175122	-	ENST00000555613.1	FAM174B	Non-coding	23460	0	cg03101397
																15	93199180	93199180	-	ENST00000555613.1	FAM174B	Promoter	-598	0	cg07726241
																15	93429422	93429422	+	ENST00000557682.2	AC013394.2	Non-coding	3485	0	cg09680926
																15	93429422	93429422	+	ENST00000556895.1	AC013394.2	Non-coding	3330	0	cg09680926
																15	93429422	93429422	+	ENST00000554894.1	AC013394.2	Non-coding	3304	0	cg09680926
																15	93429422	93429422	+	ENST00000557147.1	AC013394.2	Non-coding	3177	0	cg09680926
																15	93429422	93429422	+	ENST00000556722.1	CHD2	Promoter	2896	0	cg09680926
																15	93429422	93429422	+	ENST00000556722.1	CHD2	5' UTR	2896	0	cg09680926
																15	93442717	93442717	+	ENST00000556722.1	CHD2	5' UTR	16191	0	cg09189544
																15	93442219	93442219	+	ENST00000556722.1	CHD2	5' UTR	15693	0	cg06572974
																15	93429422	93429422	+	ENST00000554133.1	AC013394.2	Promoter	1821	0	cg09680926
																15	93429422	93429422	+	ENST00000555227.1	AC013394.2	Promoter	868	0	cg09680926
																15	93429422	93429422	+	ENST00000556930.1	CHD2	Promoter	-11	0	cg09680926
																15	93442717	93442717	+	ENST00000556930.1	CHD2	Non-coding	13284	0	cg09189544
																15	93442219	93442219	+	ENST00000556930.1	CHD2	Non-coding	12786	0	cg06572974
																15	93429422	93429422	+	ENST00000555520.1	AC013394.2	Promoter	-1564	0	cg09680926
																15	93442717	93442717	+	ENST00000394196.4	CHD2	Promoter	-341	0	cg09189544
																15	93442219	93442219	+	ENST00000394196.4	CHD2	Promoter	-839	0	cg06572974
																15	93442717	93442717	+	ENST00000557381.1	CHD2	Promoter	-702	0	cg09189544
																15	93442219	93442219	+	ENST00000557381.1	CHD2	Promoter	-1200	0	cg06572974
																15	93442717	93442717	+	ENST00000309818.5	CHD2	Promoter	-837	0	cg09189544
																15	93442219	93442219	+	ENST00000309818.5	CHD2	Promoter	-1335	0	cg06572974
																15	93442717	93442717	+	ENST00000420239.2	CHD2	Promoter	-848	0	cg09189544
																15	93442219	93442219	+	ENST00000420239.2	CHD2	Promoter	-1346	0	cg06572974
																15	93442717	93442717	+	ENST00000554771.1	CHD2	Promoter	-848	0	cg09189544
																15	93442219	93442219	+	ENST00000554771.1	CHD2	Promoter	-1346	0	cg06572974
																15	93442717	93442717	+	ENST00000554122.1	CHD2	Promoter	-875	0	cg09189544
																15	93442219	93442219	+	ENST00000554122.1	CHD2	Promoter	-1373	0	cg06572974
																15	93442717	93442717	+	ENST00000577670.1	MIR3175	Promoter	-4912	0	cg09189544
																15	93442717	93442717	+	ENST00000536619.1	CHD2	Promoter	-4986	0	cg09189544
																15	93609317	93609317	-	ENST00000425933.2	RGMA	Intron 2	7623	0	cg07989833
																15	93609536	93609536	-	ENST00000425933.2	RGMA	Intron 2	7404	0	cg17350690
																15	93609317	93609317	-	ENST00000543599.1	RGMA	Intron 2	22436	0	cg07989833
																15	93609536	93609536	-	ENST00000543599.1	RGMA	Intron 2	22217	0	cg17350690
																15	93609317	93609317	-	ENST00000329082.7	RGMA	Intron 2	23117	0	cg07989833
																15	93609536	93609536	-	ENST00000329082.7	RGMA	Intron 2	22898	0	cg17350690
																15	93609317	93609317	-	ENST00000542321.2	RGMA	Intron 1	7061	0	cg07989833
																15	93609536	93609536	-	ENST00000542321.2	RGMA	Intron 1	6842	0	cg17350690
																15	93609317	93609317	-	ENST00000538818.1	RGMA	5' UTR	7593	0	cg07989833
																15	93609536	93609536	-	ENST00000538818.1	RGMA	5' UTR	7374	0	cg17350690
																15	93609317	93609317	-	ENST00000554387.1	RGMA	3' UTR	7593	0	cg07989833
																15	93609536	93609536	-	ENST00000554387.1	RGMA	Intron 2	7374	0	cg17350690
																15	93609317	93609317	-	ENST00000557301.1	RGMA	Intron 2	7776	0	cg07989833
																15	93609536	93609536	-	ENST00000557301.1	RGMA	Intron 2	7557	0	cg17350690
																15	93609317	93609317	-	ENST00000557420.1	RGMA	Intron 1	7058	0	cg07989833
																15	93609536	93609536	-	ENST00000557420.1	RGMA	Intron 1	6839	0	cg17350690
																15	93609317	93609317	-	ENST00000556658.1	RGMA	5' UTR	7576	0	cg07989833
																15	93609536	93609536	-	ENST00000556658.1	RGMA	5' UTR	7357	0	cg17350690
																15	93609317	93609317	-	ENST00000556087.1	RGMA	Intron 2	8041	0	cg07989833
																15	93609536	93609536	-	ENST00000556087.1	RGMA	Intron 2	7822	0	cg17350690
																15	93609317	93609317	-	ENST00000555584.1	RGMA	Promoter	-3018	0	cg07989833
																15	93609536	93609536	-	ENST00000555584.1	RGMA	Promoter	-3237	0	cg17350690
																15	93609317	93609317	-	ENST00000555598.1	RGMA	Intron 2	22436	0	cg07989833
																15	93609536	93609536	-	ENST00000555598.1	RGMA	Intron 2	22217	0	cg17350690
																15	93609317	93609317	-	ENST00000557561.2	RP11-368J22.2	Promoter	519	0	cg07989833
																15	93609536	93609536	-	ENST00000557561.2	RP11-368J22.2	Promoter	300	0	cg17350690
																15	93609317	93609317	-	ENST00000557608.1	RGMA	Non-coding	7047	0	cg07989833
																15	93609536	93609536	-	ENST00000557608.1	RGMA	Non-coding	6828	0	cg17350690
																15	93874322	93874322	+	ENST00000543286.1	RP11-266O8.1	Non-coding	18536	0	cg04354301
																15	93963395	93963395	+	ENST00000543286.1	RP11-266O8.1	Non-coding	107609	0	cg23217076
																15	93874322	93874322	+	ENST00000554466.1	RP11-266O8.1	Non-coding	18536	0	cg04354301
																15	93963395	93963395	+	ENST00000554466.1	RP11-266O8.1	Non-coding	107609	0	cg23217076
																15	93874322	93874322	+	ENST00000554105.1	RP11-266O8.1	Non-coding	17991	0	cg04354301
																15	93963395	93963395	+	ENST00000554105.1	RP11-266O8.1	Non-coding	107064	0	cg23217076
																15	93874322	93874322	+	ENST00000556519.1	RP11-266O8.1	Non-coding	17907	0	cg04354301
																15	93963395	93963395	+	ENST00000556519.1	RP11-266O8.1	Non-coding	106980	0	cg23217076
																15	93874322	93874322	+	ENST00000553478.1	RP11-266O8.1	Non-coding	17887	0	cg04354301
																15	93963395	93963395	+	ENST00000553478.1	RP11-266O8.1	Non-coding	106960	0	cg23217076
																15	93963395	93963395	-	ENST00000556708.1	RP11-164C12.2	Promoter	2411	0	cg23217076
																15	94132868	94132868	+	ENST00000554318.2	RP11-739G5.1	Promoter	-228	0	cg04437594
																15	94440277	94440277	-	ENST00000557481.2	CTD-3049M7.1	Non-coding	3552	0	cg22234950
																15	94440277	94440277	-	ENST00000557777.1	CTD-3049M7.1	Non-coding	3090	0	cg22234950
																15	94440277	94440277	-	ENST00000556928.1	CTD-3049M7.1	Non-coding	141365	0	cg22234950
																15	94525681	94525681	-	ENST00000556928.1	CTD-3049M7.1	Non-coding	55961	0	cg03422137
																15	94440277	94440277	-	ENST00000555023.1	CTD-3049M7.1	Promoter	404	0	cg22234950
																15	94440277	94440277	-	ENST00000557715.1	CTD-3049M7.1	Non-coding	3090	0	cg22234950
																15	94440277	94440277	-	ENST00000410477.1	AC103996.1	Promoter	-20	0	cg22234950
																15	94440277	94440277	+	ENST00000555255.1	CTD-2643K12.2	Promoter	-3653	0	cg22234950
																15	94525681	94525681	+	ENST00000555255.1	CTD-2643K12.2	Non-coding	81751	0	cg03422137
																15	94440277	94440277	+	ENST00000555364.1	CTD-2643K12.2	Promoter	-3653	0	cg22234950
																15	94525681	94525681	-	ENST00000558874.1	CTD-2643K12.3	Non-coding	125487	0	cg03422137
																15	95145293	95145293	+	ENST00000560391.1	RP11-57P19.1	Promoter	2050	0	cg23413527
																15	96865889	96865889	-	ENST00000560800.1	NR2F2-AS1	Non-coding	4362	0	cg24817763
																15	96870030	96870030	-	ENST00000560800.1	NR2F2-AS1	Promoter	221	0	cg00026703
																15	96819332	96819332	-	ENST00000560800.1	NR2F2-AS1	Non-coding	50919	0	cg03781917
																15	96777675	96777675	-	ENST00000560800.1	NR2F2-AS1	Non-coding	92576	0	cg15637573
																15	96777675	96777675	+	ENST00000558885.1	RP11-327J17.1	Promoter	-1339	0	cg15637573
																15	96819332	96819332	-	ENST00000561402.1	NR2F2-AS1	Non-coding	6869	0	cg03781917
																15	96819332	96819332	-	ENST00000560395.1	NR2F2-AS1	Promoter	-106	0	cg03781917
																15	96865889	96865889	-	ENST00000502125.2	NR2F2-AS1	Non-coding	4702	0	cg24817763
																15	96870030	96870030	-	ENST00000502125.2	NR2F2-AS1	Promoter	561	0	cg00026703
																15	96819332	96819332	-	ENST00000502125.2	NR2F2-AS1	Non-coding	51259	0	cg03781917
																15	96865889	96865889	-	ENST00000561344.1	NR2F2-AS1	Non-coding	4689	0	cg24817763
																15	96870030	96870030	-	ENST00000561344.1	NR2F2-AS1	Promoter	548	0	cg00026703
																15	96819332	96819332	-	ENST00000561344.1	NR2F2-AS1	Non-coding	51246	0	cg03781917
																15	96865889	96865889	-	ENST00000558929.1	NR2F2-AS1	Promoter	-14	0	cg24817763
																15	96870030	96870030	-	ENST00000558929.1	NR2F2-AS1	Promoter	-4155	0	cg00026703
																15	96819332	96819332	-	ENST00000558929.1	NR2F2-AS1	Non-coding	46543	0	cg03781917
																15	96865889	96865889	-	ENST00000557863.1	NR2F2-AS1	Non-coding	4457	0	cg24817763
																15	96870030	96870030	-	ENST00000557863.1	NR2F2-AS1	Promoter	316	0	cg00026703
																15	96865889	96865889	-	ENST00000560170.1	NR2F2-AS1	Non-coding	4698	0	cg24817763
																15	96870030	96870030	-	ENST00000560170.1	NR2F2-AS1	Promoter	557	0	cg00026703
																15	96865889	96865889	-	ENST00000558935.1	NR2F2-AS1	Non-coding	4438	0	cg24817763
																15	96870030	96870030	-	ENST00000558935.1	NR2F2-AS1	Promoter	297	0	cg00026703
																15	96865889	96865889	-	ENST00000560010.1	NR2F2-AS1	Non-coding	4668	0	cg24817763
																15	96870030	96870030	-	ENST00000560010.1	NR2F2-AS1	Promoter	527	0	cg00026703
																15	96876265	96876265	+	ENST00000421109.2	NR2F2	Intron 1	7098	0	cg01501208
																15	96877720	96877720	+	ENST00000421109.2	NR2F2	CDS 2	8553	0	cg27236629
																15	96876737	96876737	+	ENST00000421109.2	NR2F2	Intron 1	7570	0	cg08675869
																15	96865889	96865889	+	ENST00000421109.2	NR2F2	Promoter	-3278	0	cg24817763
																15	96870030	96870030	+	ENST00000421109.2	NR2F2	Promoter	863	0	cg00026703
																15	96870030	96870030	+	ENST00000421109.2	NR2F2	Intron 1	863	0	cg00026703
																15	96876265	96876265	+	ENST00000394166.3	NR2F2	Promoter	2319	0	cg01501208
																15	96876265	96876265	+	ENST00000394166.3	NR2F2	Intron 1	2319	0	cg01501208
																15	96877720	96877720	+	ENST00000394166.3	NR2F2	CDS 2	3774	0	cg27236629
																15	96876737	96876737	+	ENST00000394166.3	NR2F2	Promoter	2791	0	cg08675869
																15	96876737	96876737	+	ENST00000394166.3	NR2F2	Intron 1	2791	0	cg08675869
																15	96870030	96870030	+	ENST00000394166.3	NR2F2	Promoter	-3916	0	cg00026703
																15	96876265	96876265	+	ENST00000559679.1	NR2F2	Promoter	499	0	cg01501208
																15	96877720	96877720	+	ENST00000559679.1	NR2F2	Promoter	1954	0	cg27236629
																15	96876737	96876737	+	ENST00000559679.1	NR2F2	Promoter	971	0	cg08675869
																15	96876265	96876265	+	ENST00000394171.2	NR2F2	Promoter	471	0	cg01501208
																15	96876265	96876265	+	ENST00000394171.2	NR2F2	5' UTR	471	0	cg01501208
																15	96877720	96877720	+	ENST00000394171.2	NR2F2	Promoter	1926	0	cg27236629
																15	96877720	96877720	+	ENST00000394171.2	NR2F2	CDS 2	1926	0	cg27236629
																15	96876737	96876737	+	ENST00000394171.2	NR2F2	Promoter	943	0	cg08675869
																15	96876737	96876737	+	ENST00000394171.2	NR2F2	5' UTR	943	0	cg08675869
																15	96876265	96876265	+	ENST00000453270.2	NR2F2	Promoter	-127	0	cg01501208
																15	96877720	96877720	+	ENST00000453270.2	NR2F2	Promoter	1328	0	cg27236629
																15	96877720	96877720	+	ENST00000453270.2	NR2F2	CDS 2	1328	0	cg27236629
																15	96876737	96876737	+	ENST00000453270.2	NR2F2	Promoter	345	0	cg08675869
																15	96876737	96876737	+	ENST00000453270.2	NR2F2	5' UTR	345	0	cg08675869
																15	96876265	96876265	+	ENST00000410719.1	MIR1469	Promoter	-225	0	cg01501208
																15	96877720	96877720	+	ENST00000410719.1	MIR1469	Promoter	1230	0	cg27236629
																15	96876737	96876737	+	ENST00000410719.1	MIR1469	Promoter	247	0	cg08675869
																15	96906354	96906354	+	ENST00000558382.1	RP11-522B15.3	Non-coding	8888	0	cg21406075
																15	96906354	96906354	+	ENST00000558499.1	RP11-522B15.3	Non-coding	8735	0	cg21406075
																15	96906354	96906354	+	ENST00000600790.1	AC087477.1	Promoter	1867	0	cg21406075
																15	98417975	98417975	-	ENST00000503768.2	LINC00923	Promoter	-194	0	cg11182105
																15	98417975	98417975	-	ENST00000503874.3	LINC00923	Promoter	-194	0	cg11182105
																15	98417975	98417975	-	ENST00000558179.1	LINC00923	Promoter	-739	0	cg11182105
																15	98417975	98417975	+	ENST00000562480.1	RP11-753A21.2	Promoter	-1544	0	cg11182105
																15	98503803	98503803	+	ENST00000538249.1	ARRDC4	Intron 1	41019	0	cg00091596
																15	98503803	98503803	+	ENST00000268042.6	ARRDC4	Promoter	-125	0	cg00091596
																15	98539090	98539090	-	ENST00000561121.1	RP11-753A21.1	Promoter	-4717	0	cg16935031
																15	98535056	98535056	-	ENST00000561121.1	RP11-753A21.1	Promoter	-683	0	cg19908255
																15	99464350	99464350	+	ENST00000268035.6	IGF1R	Intron 10	272150	0	cg06331862
																15	99356110	99356110	+	ENST00000268035.6	IGF1R	Intron 2	163910	0	cg14377972
																15	99385323	99385323	+	ENST00000268035.6	IGF1R	Intron 2	193123	0	cg05110803
																15	99464350	99464350	+	ENST00000558762.1	IGF1R	Intron 10	272077	0	cg06331862
																15	99356110	99356110	+	ENST00000558762.1	IGF1R	Intron 2	163837	0	cg14377972
																15	99385323	99385323	+	ENST00000558762.1	IGF1R	Intron 2	193050	0	cg05110803
																15	99356110	99356110	+	ENST00000559925.1	IGF1R	Non-coding	163299	0	cg14377972
																15	99385323	99385323	+	ENST00000559925.1	IGF1R	Non-coding	192512	0	cg05110803
																15	99356110	99356110	+	ENST00000558355.1	IGF1R	Intron 1	105050	0	cg14377972
																15	99385323	99385323	+	ENST00000558355.1	IGF1R	Intron 1	134263	0	cg05110803
																15	99356110	99356110	+	ENST00000557938.1	IGF1R	Non-coding	78169	0	cg14377972
																15	99385323	99385323	+	ENST00000557938.1	IGF1R	Non-coding	107382	0	cg05110803
																15	99385323	99385323	+	ENST00000560186.1	IGF1R	Non-coding	21228	0	cg05110803
																15	99385323	99385323	+	ENST00000560277.1	IGF1R	Non-coding	21210	0	cg05110803
																15	99464350	99464350	+	ENST00000560144.1	IGF1R	3' UTR	7945	0	cg06331862
																15	99464350	99464350	+	ENST00000561049.1	IGF1R	Non-coding	4636	0	cg06331862
																15	99464350	99464350	+	ENST00000560343.1	IGF1R	Promoter	-2661	0	cg06331862
																15	99464350	99464350	+	ENST00000560972.1	IGF1R	Promoter	-3479	0	cg06331862
																15	99594502	99594502	-	ENST00000559468.1	RP11-654A16.3	Non-coding	51529	0	cg14223505
																15	99715505	99715505	-	ENST00000262074.4	TTC23	Intron 7	74311	0	cg10968425
																15	99792041	99792041	-	ENST00000262074.4	TTC23	Promoter	-2225	0	cg18297463
																15	99715505	99715505	-	ENST00000394132.2	TTC23	Intron 9	74259	0	cg10968425
																15	99792041	99792041	-	ENST00000394132.2	TTC23	Promoter	-2277	0	cg18297463
																15	99715505	99715505	-	ENST00000394136.1	TTC23	Intron 8	74311	0	cg10968425
																15	99792041	99792041	-	ENST00000394136.1	TTC23	Promoter	-2225	0	cg18297463
																15	99715505	99715505	-	ENST00000459771.1	TTC23	Intron 8	74219	0	cg10968425
																15	99792041	99792041	-	ENST00000459771.1	TTC23	Promoter	-2317	0	cg18297463
																15	99715505	99715505	-	ENST00000558613.1	TTC23	Intron 6	74311	0	cg10968425
																15	99792041	99792041	-	ENST00000558613.1	TTC23	Promoter	-2225	0	cg18297463
																15	99715505	99715505	-	ENST00000494567.1	TTC23	Non-coding	46565	0	cg10968425
																15	99715505	99715505	-	ENST00000558663.1	TTC23	Intron 7	75924	0	cg10968425
																15	99792041	99792041	-	ENST00000558663.1	TTC23	Promoter	-612	0	cg18297463
																15	99715505	99715505	-	ENST00000394135.3	TTC23	Intron 7	75924	0	cg10968425
																15	99792041	99792041	-	ENST00000394135.3	TTC23	Promoter	-612	0	cg18297463
																15	99715505	99715505	-	ENST00000434594.1	TTC23	Promoter	-179	0	cg10968425
																15	99715505	99715505	-	ENST00000394130.1	TTC23	Intron 8	74311	0	cg10968425
																15	99792041	99792041	-	ENST00000394130.1	TTC23	Promoter	-2225	0	cg18297463
																15	99715505	99715505	-	ENST00000394129.2	TTC23	Intron 9	75918	0	cg10968425
																15	99792041	99792041	-	ENST00000394129.2	TTC23	Promoter	-618	0	cg18297463
																15	99792041	99792041	-	ENST00000561365.1	TTC23	Promoter	-612	0	cg18297463
																15	99792041	99792041	-	ENST00000560279.1	TTC23	Promoter	-612	0	cg18297463
																15	99792041	99792041	-	ENST00000560860.1	TTC23	Promoter	-2235	0	cg18297463
																15	99792041	99792041	-	ENST00000560772.1	TTC23	Promoter	-2225	0	cg18297463
																15	99792041	99792041	-	ENST00000468436.1	TTC23	Promoter	-2390	0	cg18297463
																15	99792041	99792041	-	ENST00000558078.1	TTC23	Promoter	-2228	0	cg18297463
																15	99792041	99792041	-	ENST00000560235.1	TTC23	Promoter	-2304	0	cg18297463
																15	99792041	99792041	-	ENST00000490671.1	TTC23	Promoter	-2277	0	cg18297463
																15	99813283	99813283	+	ENST00000301981.3	LRRC28	Intron 2	21716	0	cg02571311
																15	99902002	99902002	+	ENST00000301981.3	LRRC28	Intron 8	110435	0	cg23088140
																15	99792041	99792041	+	ENST00000301981.3	LRRC28	Promoter	474	0	cg18297463
																15	99792041	99792041	+	ENST00000301981.3	LRRC28	5' UTR	474	0	cg18297463
																15	99813283	99813283	+	ENST00000558879.1	LRRC28	Intron 2	21716	0	cg02571311
																15	99902002	99902002	+	ENST00000558879.1	LRRC28	Intron 2	110435	0	cg23088140
																15	99792041	99792041	+	ENST00000558879.1	LRRC28	Promoter	474	0	cg18297463
																15	99792041	99792041	+	ENST00000558879.1	LRRC28	5' UTR	474	0	cg18297463
																15	99813283	99813283	+	ENST00000559399.1	LRRC28	Non-coding	21692	0	cg02571311
																15	99792041	99792041	+	ENST00000559399.1	LRRC28	Promoter	450	0	cg18297463
																15	99792041	99792041	+	ENST00000560213.1	LRRC28	Promoter	387	0	cg18297463
																15	99813283	99813283	+	ENST00000559433.1	LRRC28	Intron 2	21618	0	cg02571311
																15	99902002	99902002	+	ENST00000559433.1	LRRC28	3' UTR	110337	0	cg23088140
																15	99792041	99792041	+	ENST00000559433.1	LRRC28	Promoter	376	0	cg18297463
																15	99792041	99792041	+	ENST00000559433.1	LRRC28	5' UTR	376	0	cg18297463
																15	99813283	99813283	+	ENST00000558471.1	LRRC28	Intron 2	21615	0	cg02571311
																15	99792041	99792041	+	ENST00000558471.1	LRRC28	Promoter	373	0	cg18297463
																15	99792041	99792041	+	ENST00000558471.1	LRRC28	5' UTR	373	0	cg18297463
																15	99813283	99813283	+	ENST00000561253.1	LRRC28	Intron 2	21592	0	cg02571311
																15	99792041	99792041	+	ENST00000561253.1	LRRC28	Promoter	350	0	cg18297463
																15	99792041	99792041	+	ENST00000561253.1	LRRC28	5' UTR	350	0	cg18297463
																15	99813283	99813283	+	ENST00000422500.2	LRRC28	Intron 2	21590	0	cg02571311
																15	99902002	99902002	+	ENST00000422500.2	LRRC28	Intron 7	110309	0	cg23088140
																15	99792041	99792041	+	ENST00000422500.2	LRRC28	Promoter	348	0	cg18297463
																15	99792041	99792041	+	ENST00000422500.2	LRRC28	5' UTR	348	0	cg18297463
																15	99813283	99813283	+	ENST00000558500.1	LRRC28	Non-coding	21585	0	cg02571311
																15	99792041	99792041	+	ENST00000558500.1	LRRC28	Promoter	343	0	cg18297463
																15	99813283	99813283	+	ENST00000442993.2	LRRC28	Intron 2	21573	0	cg02571311
																15	99902002	99902002	+	ENST00000442993.2	LRRC28	3' UTR	110292	0	cg23088140
																15	99792041	99792041	+	ENST00000442993.2	LRRC28	Promoter	331	0	cg18297463
																15	99792041	99792041	+	ENST00000442993.2	LRRC28	5' UTR	331	0	cg18297463
																15	99813283	99813283	+	ENST00000447360.2	LRRC28	Intron 2	21573	0	cg02571311
																15	99902002	99902002	+	ENST00000447360.2	LRRC28	Intron 8	110292	0	cg23088140
																15	99792041	99792041	+	ENST00000447360.2	LRRC28	Promoter	331	0	cg18297463
																15	99792041	99792041	+	ENST00000447360.2	LRRC28	5' UTR	331	0	cg18297463
																15	99813283	99813283	+	ENST00000558172.1	LRRC28	Intron 2	21563	0	cg02571311
																15	99792041	99792041	+	ENST00000558172.1	LRRC28	Promoter	321	0	cg18297463
																15	99792041	99792041	+	ENST00000558172.1	LRRC28	5' UTR	321	0	cg18297463
																15	99813283	99813283	+	ENST00000561276.1	LRRC28	Intron 2	21558	0	cg02571311
																15	99902002	99902002	+	ENST00000561276.1	LRRC28	Intron 8	110277	0	cg23088140
																15	99792041	99792041	+	ENST00000561276.1	LRRC28	Promoter	316	0	cg18297463
																15	99792041	99792041	+	ENST00000561276.1	LRRC28	5' UTR	316	0	cg18297463
																15	99813283	99813283	+	ENST00000331450.5	LRRC28	Intron 2	21537	0	cg02571311
																15	99902002	99902002	+	ENST00000331450.5	LRRC28	Intron 3	110256	0	cg23088140
																15	99792041	99792041	+	ENST00000331450.5	LRRC28	Promoter	295	0	cg18297463
																15	99792041	99792041	+	ENST00000331450.5	LRRC28	5' UTR	295	0	cg18297463
																15	99813283	99813283	+	ENST00000558861.1	LRRC28	Intron 2	21267	0	cg02571311
																15	99792041	99792041	+	ENST00000558861.1	LRRC28	Promoter	25	0	cg18297463
																15	99792041	99792041	+	ENST00000558861.1	LRRC28	5' UTR	25	0	cg18297463
																15	99902002	99902002	+	ENST00000558890.1	LRRC28	Non-coding	35284	0	cg23088140
																15	99902002	99902002	+	ENST00000559819.1	LRRC28	Non-coding	28182	0	cg23088140
																15	99902002	99902002	+	ENST00000560483.1	LRRC28	Promoter	801	0	cg23088140
																15	99902002	99902002	+	ENST00000560236.1	LRRC28	Promoter	-1428	0	cg23088140
																15	100274128	100274128	-	ENST00000604213.1	LYSMD4	Promoter	-531	0	cg02329205
																15	100274128	100274128	-	ENST00000496108.1	LYSMD4	Promoter	-478	0	cg02329205
																15	100274128	100274128	-	ENST00000344791.2	LYSMD4	Promoter	-501	0	cg02329205
																15	100274128	100274128	-	ENST00000409796.1	LYSMD4	Promoter	-583	0	cg02329205
																15	100274128	100274128	-	ENST00000332728.4	LYSMD4	Promoter	-501	0	cg02329205
																15	100274128	100274128	-	ENST00000479791.1	LYSMD4	Promoter	-1913	0	cg02329205
																15	100274128	100274128	-	ENST00000545021.1	LYSMD4	Promoter	-535	0	cg02329205
																15	100274128	100274128	-	ENST00000493256.1	LYSMD4	Promoter	-561	0	cg02329205
																15	100274128	100274128	-	ENST00000484050.1	LYSMD4	Promoter	-361	0	cg02329205
																15	100274128	100274128	-	ENST00000450512.1	LYSMD4	Promoter	-485	0	cg02329205
																15	100882231	100882231	-	ENST00000268070.4	ADAMTS17	Promoter	-20	0	cg12954230
																15	100875788	100875788	-	ENST00000268070.4	ADAMTS17	Intron 2	6423	0	cg08111925
																15	100882231	100882231	-	ENST00000378898.4	ADAMTS17	Promoter	-2896	0	cg12954230
																15	100875788	100875788	-	ENST00000378898.4	ADAMTS17	Non-coding	3547	0	cg08111925
																15	100882231	100882231	-	ENST00000558960.1	ADAMTS17	Promoter	-20	0	cg12954230
																15	100875788	100875788	-	ENST00000558960.1	ADAMTS17	Intron 1	6423	0	cg08111925
																15	100882231	100882231	-	ENST00000561355.2	ADAMTS17	Promoter	-889	0	cg12954230
																15	100875788	100875788	-	ENST00000561355.2	ADAMTS17	Intron 1	5554	0	cg08111925
																15	100882231	100882231	-	ENST00000558930.1	ADAMTS17	Promoter	-843	0	cg12954230
																15	100875788	100875788	-	ENST00000558930.1	ADAMTS17	Non-coding	5600	0	cg08111925
																15	100889701	100889701	-	ENST00000558307.1	SPATA41	Promoter	-107	0	cg03479535
																15	100889701	100889701	-	ENST00000340644.4	SPATA41	Promoter	738	0	cg03479535
																15	100889701	100889701	-	ENST00000560282.1	SPATA41	Promoter	160	0	cg03479535
																15	100939687	100939687	+	ENST00000560718.1	RP11-168G16.2	Non-coding	26543	0	cg23102114
																15	100913934	100913934	+	ENST00000560718.1	RP11-168G16.2	Promoter	790	0	cg09123188
																15	100939687	100939687	+	ENST00000560643.1	RP11-168G16.2	Promoter	-393	0	cg23102114
																15	101088289	101088289	-	ENST00000284382.4	CERS3	Promoter	-3363	0	cg03713640
																15	101085061	101085061	-	ENST00000284382.4	CERS3	Promoter	-135	0	cg18388910
																15	101088289	101088289	-	ENST00000394113.1	CERS3	Promoter	-3670	0	cg03713640
																15	101085061	101085061	-	ENST00000394113.1	CERS3	Promoter	-442	0	cg18388910
																15	101088289	101088289	-	ENST00000538112.2	CERS3	Promoter	-3812	0	cg03713640
																15	101085061	101085061	-	ENST00000538112.2	CERS3	Promoter	-584	0	cg18388910
																15	101088289	101088289	-	ENST00000560944.1	CERS3	Promoter	-3088	0	cg03713640
																15	101085061	101085061	-	ENST00000560944.1	CERS3	Promoter	140	0	cg18388910
																15	101088289	101088289	-	ENST00000558884.2	CERS3	Promoter	-3790	0	cg03713640
																15	101085061	101085061	-	ENST00000558884.2	CERS3	Promoter	-562	0	cg18388910
																15	101088289	101088289	-	ENST00000559639.1	CERS3	Promoter	-3804	0	cg03713640
																15	101085061	101085061	-	ENST00000559639.1	CERS3	Promoter	-576	0	cg18388910
																15	101088289	101088289	-	ENST00000602585.1	RP11-526I2.5	Promoter	2070	0	cg03713640
																15	101142576	101142576	-	ENST00000314742.8	LINS	Promoter	-130	0	cg25862684
																15	101142576	101142576	-	ENST00000559149.1	LINS	Promoter	-196	0	cg25862684
																15	101142576	101142576	-	ENST00000561308.1	LINS	Promoter	-199	0	cg25862684
																15	101142576	101142576	-	ENST00000560133.1	LINS	Promoter	-196	0	cg25862684
																15	101142576	101142576	-	ENST00000560941.1	LINS	Promoter	-196	0	cg25862684
																15	101142576	101142576	-	ENST00000559736.1	LINS	Promoter	-186	0	cg25862684
																15	101142576	101142576	-	ENST00000559577.1	LINS	Promoter	-213	0	cg25862684
																15	101142576	101142576	-	ENST00000561073.1	LINS	Promoter	-220	0	cg25862684
																15	101142576	101142576	-	ENST00000560272.1	LINS	Promoter	-186	0	cg25862684
																15	101142576	101142576	-	ENST00000559827.1	LINS	Promoter	860	0	cg25862684
																15	101149558	101149558	+	ENST00000332783.7	ASB7	5' UTR	6819	0	cg21923842
																15	101142576	101142576	+	ENST00000332783.7	ASB7	Promoter	-163	0	cg25862684
																15	101149558	101149558	+	ENST00000558747.1	ASB7	5' UTR	6745	0	cg21923842
																15	101142576	101142576	+	ENST00000558747.1	ASB7	Promoter	-237	0	cg25862684
																15	101149558	101149558	+	ENST00000343276.4	ASB7	5' UTR	6744	0	cg21923842
																15	101142576	101142576	+	ENST00000343276.4	ASB7	Promoter	-238	0	cg25862684
																15	101149558	101149558	+	ENST00000561192.1	ASB7	Promoter	-194	0	cg21923842
																15	101389733	101389733	-	ENST00000559380.1	RP11-66B24.3	Promoter	-2760	0	cg07035436
																15	101389733	101389733	+	ENST00000557962.1	RP11-66B24.2	Promoter	-33	0	cg07035436
																15	101389733	101389733	+	ENST00000561231.1	RP11-66B24.2	Promoter	-246	0	cg07035436
																15	101389733	101389733	+	ENST00000559331.1	RP11-66B24.2	Promoter	-247	0	cg07035436
																15	101389733	101389733	+	ENST00000558254.1	RP11-66B24.2	Promoter	-255	0	cg07035436
																15	101389733	101389733	+	ENST00000431060.3	RP11-66B24.7	Promoter	-303	0	cg07035436
																15	101389733	101389733	+	ENST00000558427.1	RP11-66B24.2	Promoter	-736	0	cg07035436
																15	101419506	101419506	+	ENST00000558568.1	RP11-66B24.8	Non-coding	17377	0	cg25934863
																15	101419506	101419506	+	ENST00000561338.1	ALDH1A3	Promoter	1587	0	cg25934863
																15	101419506	101419506	+	ENST00000561338.1	ALDH1A3	Intron 1	1587	0	cg25934863
																15	101442710	101442710	+	ENST00000329841.5	ALDH1A3	Intron 9	23129	0	cg07212541
																15	101419506	101419506	+	ENST00000329841.5	ALDH1A3	Promoter	-75	0	cg25934863
																15	101419506	101419506	+	ENST00000558033.1	ALDH1A3	Promoter	-512	0	cg25934863
																15	101419506	101419506	+	ENST00000557963.1	ALDH1A3	Promoter	-538	0	cg25934863
																15	101419506	101419506	+	ENST00000560555.1	ALDH1A3	Promoter	-547	0	cg25934863
																15	101442710	101442710	+	ENST00000346623.6	ALDH1A3	Intron 6	22630	0	cg07212541
																15	101419506	101419506	+	ENST00000346623.6	ALDH1A3	Promoter	-574	0	cg25934863
																15	101442710	101442710	-	ENST00000560351.1	RP11-66B24.4	Non-coding	16779	0	cg07212541
																15	101442710	101442710	+	ENST00000558869.1	ALDH1A3	Non-coding	4445	0	cg07212541
																15	101554028	101554028	+	ENST00000388948.3	LRRK1	Intron 10	94608	0	cg03064547
																15	101601096	101601096	+	ENST00000388948.3	LRRK1	Intron 29	141676	0	cg11448366
																15	101587506	101587506	+	ENST00000388948.3	LRRK1	Intron 21	128086	0	cg01677248
																15	101520942	101520942	+	ENST00000388948.3	LRRK1	Intron 3	61522	0	ch.15.1820989F
																15	101544890	101544890	+	ENST00000388948.3	LRRK1	Intron 6	85470	0	cg26206973
																15	101488720	101488720	+	ENST00000388948.3	LRRK1	Intron 2	29300	0	cg19632772
																15	101554028	101554028	+	ENST00000284395.5	LRRK1	Intron 11	94568	0	cg03064547
																15	101601096	101601096	+	ENST00000284395.5	LRRK1	Intron 30	141636	0	cg11448366
																15	101587506	101587506	+	ENST00000284395.5	LRRK1	Intron 22	128046	0	cg01677248
																15	101520942	101520942	+	ENST00000284395.5	LRRK1	Intron 3	61482	0	ch.15.1820989F
																15	101544890	101544890	+	ENST00000284395.5	LRRK1	Intron 7	85430	0	cg26206973
																15	101488720	101488720	+	ENST00000284395.5	LRRK1	Intron 2	29260	0	cg19632772
																15	101488720	101488720	+	ENST00000527698.1	LRRK1	Non-coding	29178	0	cg19632772
																15	101520942	101520942	+	ENST00000532029.2	LRRK1	Intron 3	61392	0	ch.15.1820989F
																15	101488720	101488720	+	ENST00000532029.2	LRRK1	Intron 2	29170	0	cg19632772
																15	101554028	101554028	+	ENST00000525284.1	LRRK1	Intron 9	89220	0	cg03064547
																15	101601096	101601096	+	ENST00000525284.1	LRRK1	3' UTR	136288	0	cg11448366
																15	101587506	101587506	+	ENST00000525284.1	LRRK1	3' UTR	122698	0	cg01677248
																15	101520942	101520942	+	ENST00000525284.1	LRRK1	Intron 2	56134	0	ch.15.1820989F
																15	101544890	101544890	+	ENST00000525284.1	LRRK1	Intron 5	80082	0	cg26206973
																15	101488720	101488720	+	ENST00000525284.1	LRRK1	Intron 1	23912	0	cg19632772
																15	101554028	101554028	+	ENST00000531270.1	LRRK1	Intron 9	89220	0	cg03064547
																15	101601096	101601096	+	ENST00000531270.1	LRRK1	3' UTR	136288	0	cg11448366
																15	101587506	101587506	+	ENST00000531270.1	LRRK1	3' UTR	122698	0	cg01677248
																15	101520942	101520942	+	ENST00000531270.1	LRRK1	Intron 2	56134	0	ch.15.1820989F
																15	101544890	101544890	+	ENST00000531270.1	LRRK1	Intron 5	80082	0	cg26206973
																15	101488720	101488720	+	ENST00000531270.1	LRRK1	Intron 1	23912	0	cg19632772
																15	101587506	101587506	-	ENST00000558979.1	RP11-505E24.3	Promoter	2156	0	cg01677248
																15	101619858	101619858	-	ENST00000559857.1	RP11-505E24.2	Non-coding	6414	0	cg03840915
																15	101601096	101601096	-	ENST00000559857.1	RP11-505E24.2	Non-coding	25176	0	cg11448366
																15	101601096	101601096	+	ENST00000526457.2	LRRK1	Intron 4	7554	0	cg11448366
																15	101601096	101601096	+	ENST00000525395.2	LRRK1	Non-coding	3854	0	cg11448366
																15	101601096	101601096	+	ENST00000532145.1	LRRK1	Promoter	-3525	0	cg11448366
																15	101728309	101728309	-	ENST00000254190.3	CHSY1	Intron 2	63829	0	cg19069884
																15	101728653	101728653	-	ENST00000254190.3	CHSY1	Intron 2	63485	0	cg14397171
																15	101728309	101728309	-	ENST00000543813.1	CHSY1	Promoter	-42	0	cg19069884
																15	101728653	101728653	-	ENST00000543813.1	CHSY1	Promoter	-386	0	cg14397171
																15	101728309	101728309	-	ENST00000560766.1	CHSY1	Promoter	-78	0	cg19069884
																15	101728653	101728653	-	ENST00000560766.1	CHSY1	Promoter	-422	0	cg14397171
																15	101728309	101728309	-	ENST00000561414.1	CHSY1	Promoter	-233	0	cg19069884
																15	101728653	101728653	-	ENST00000561414.1	CHSY1	Promoter	-577	0	cg14397171
																15	101728309	101728309	-	ENST00000561143.1	CHSY1	Promoter	1464	0	cg19069884
																15	101728653	101728653	-	ENST00000561143.1	CHSY1	Promoter	1120	0	cg14397171
																15	101818073	101818073	-	ENST00000398226.3	VIMP	Promoter	-417	0	cg20837278
																15	101818073	101818073	-	ENST00000537379.1	VIMP	Promoter	-372	0	cg20837278
																15	101818073	101818073	-	ENST00000531964.1	VIMP	Promoter	-553	0	cg20837278
																15	101818073	101818073	-	ENST00000526049.1	VIMP	Promoter	-421	0	cg20837278
																15	101818073	101818073	-	ENST00000526043.1	VIMP	Promoter	-396	0	cg20837278
																15	101818073	101818073	-	ENST00000528346.1	VIMP	Promoter	-580	0	cg20837278
																15	101818073	101818073	-	ENST00000527833.1	VIMP	Promoter	-426	0	cg20837278
																15	101818073	101818073	-	ENST00000529968.1	VIMP	Promoter	-367	0	cg20837278
																15	101818073	101818073	-	ENST00000534014.1	VIMP	Promoter	-414	0	cg20837278
																15	101845059	101845059	+	ENST00000558838.1	RP11-299G20.2	Non-coding	9435	0	cg12651645
																15	101845059	101845059	-	ENST00000558864.1	PCSK6	Intron 2	8549	0	cg12651645
																15	101845059	101845059	-	ENST00000558951.1	PCSK6	Intron 3	61409	0	cg12651645
																15	101858619	101858619	-	ENST00000558951.1	PCSK6	Intron 3	47849	0	cg04016247
																15	101926703	101926703	-	ENST00000561177.1	PCSK6	Non-coding	103340	0	cg24375244
																15	102025217	102025217	-	ENST00000561177.1	PCSK6	Non-coding	4826	0	cg09908042
																15	101986985	101986985	-	ENST00000561177.1	PCSK6	Non-coding	43058	0	cg15587362
																15	102019131	102019131	-	ENST00000561177.1	PCSK6	Non-coding	10912	0	cg05984751
																15	101984466	101984466	-	ENST00000561177.1	PCSK6	Non-coding	45577	0	cg04142988
																15	101978424	101978424	-	ENST00000561177.1	PCSK6	Non-coding	51619	0	cg12371147
																15	101845059	101845059	-	ENST00000561177.1	PCSK6	Non-coding	184984	0	cg12651645
																15	101858619	101858619	-	ENST00000561177.1	PCSK6	Non-coding	171424	0	cg04016247
																15	101926703	101926703	-	ENST00000348070.1	PCSK6	Intron 10	103171	0	cg24375244
																15	102025217	102025217	-	ENST00000348070.1	PCSK6	Intron 2	4657	0	cg09908042
																15	101986985	101986985	-	ENST00000348070.1	PCSK6	Intron 2	42889	0	cg15587362
																15	102019131	102019131	-	ENST00000348070.1	PCSK6	Intron 2	10743	0	cg05984751
																15	101984466	101984466	-	ENST00000348070.1	PCSK6	Intron 2	45408	0	cg04142988
																15	101978424	101978424	-	ENST00000348070.1	PCSK6	Intron 3	51450	0	cg12371147
																15	101845059	101845059	-	ENST00000348070.1	PCSK6	3' UTR	184815	0	cg12651645
																15	101858619	101858619	-	ENST00000348070.1	PCSK6	CDS 20	171255	0	cg04016247
																15	101926703	101926703	-	ENST00000358417.3	PCSK6	Intron 10	103171	0	cg24375244
																15	102025217	102025217	-	ENST00000358417.3	PCSK6	Intron 2	4657	0	cg09908042
																15	101986985	101986985	-	ENST00000358417.3	PCSK6	Intron 2	42889	0	cg15587362
																15	102019131	102019131	-	ENST00000358417.3	PCSK6	Intron 2	10743	0	cg05984751
																15	101984466	101984466	-	ENST00000358417.3	PCSK6	Intron 2	45408	0	cg04142988
																15	101978424	101978424	-	ENST00000358417.3	PCSK6	Intron 3	51450	0	cg12371147
																15	101845059	101845059	-	ENST00000358417.3	PCSK6	3' UTR	184815	0	cg12651645
																15	101858619	101858619	-	ENST00000358417.3	PCSK6	CDS 19	171255	0	cg04016247
																15	101926703	101926703	-	ENST00000398185.2	PCSK6	Intron 8	57166	0	cg24375244
																15	101986985	101986985	-	ENST00000398185.2	PCSK6	Promoter	-3116	0	cg15587362
																15	101984466	101984466	-	ENST00000398185.2	PCSK6	Promoter	-597	0	cg04142988
																15	101978424	101978424	-	ENST00000398185.2	PCSK6	Intron 1	5445	0	cg12371147
																15	101845059	101845059	-	ENST00000398185.2	PCSK6	3' UTR	138810	0	cg12651645
																15	101858619	101858619	-	ENST00000398185.2	PCSK6	CDS 16	125250	0	cg04016247
																15	101845059	101845059	-	ENST00000559499.1	PCSK6	Non-coding	4259	0	cg12651645
																15	101926703	101926703	-	ENST00000560921.1	PCSK6	Non-coding	103245	0	cg24375244
																15	102025217	102025217	-	ENST00000560921.1	PCSK6	Non-coding	4731	0	cg09908042
																15	101986985	101986985	-	ENST00000560921.1	PCSK6	Non-coding	42963	0	cg15587362
																15	102019131	102019131	-	ENST00000560921.1	PCSK6	Non-coding	10817	0	cg05984751
																15	101984466	101984466	-	ENST00000560921.1	PCSK6	Non-coding	45482	0	cg04142988
																15	101978424	101978424	-	ENST00000560921.1	PCSK6	Non-coding	51524	0	cg12371147
																15	101845059	101845059	-	ENST00000560921.1	PCSK6	Non-coding	184889	0	cg12651645
																15	101858619	101858619	-	ENST00000560921.1	PCSK6	Non-coding	171329	0	cg04016247
																15	101926703	101926703	-	ENST00000557794.1	PCSK6	Non-coding	138703	0	cg24375244
																15	102025217	102025217	-	ENST00000557794.1	PCSK6	Non-coding	40189	0	cg09908042
																15	101986985	101986985	-	ENST00000557794.1	PCSK6	Non-coding	78421	0	cg15587362
																15	102019131	102019131	-	ENST00000557794.1	PCSK6	Non-coding	46275	0	cg05984751
																15	101984466	101984466	-	ENST00000557794.1	PCSK6	Non-coding	80940	0	cg04142988
																15	101978424	101978424	-	ENST00000557794.1	PCSK6	Non-coding	86982	0	cg12371147
																15	101845059	101845059	-	ENST00000557794.1	PCSK6	Non-coding	220347	0	cg12651645
																15	101858619	101858619	-	ENST00000557794.1	PCSK6	Non-coding	206787	0	cg04016247
																15	101858619	101858619	-	ENST00000558433.1	PCSK6	Promoter	-2024	0	cg04016247
																15	101858619	101858619	-	ENST00000560785.1	PCSK6	Promoter	-4566	0	cg04016247
																15	101926703	101926703	-	ENST00000559678.1	PCSK6	Non-coding	103245	0	cg24375244
																15	102025217	102025217	-	ENST00000559678.1	PCSK6	Non-coding	4731	0	cg09908042
																15	101986985	101986985	-	ENST00000559678.1	PCSK6	Non-coding	42963	0	cg15587362
																15	102019131	102019131	-	ENST00000559678.1	PCSK6	Non-coding	10817	0	cg05984751
																15	101984466	101984466	-	ENST00000559678.1	PCSK6	Non-coding	45482	0	cg04142988
																15	101978424	101978424	-	ENST00000559678.1	PCSK6	Non-coding	51524	0	cg12371147
																15	101858619	101858619	-	ENST00000559678.1	PCSK6	Non-coding	171329	0	cg04016247
																15	101926703	101926703	-	ENST00000561109.1	PCSK6	Non-coding	103245	0	cg24375244
																15	102025217	102025217	-	ENST00000561109.1	PCSK6	Non-coding	4731	0	cg09908042
																15	101986985	101986985	-	ENST00000561109.1	PCSK6	Non-coding	42963	0	cg15587362
																15	102019131	102019131	-	ENST00000561109.1	PCSK6	Non-coding	10817	0	cg05984751
																15	101984466	101984466	-	ENST00000561109.1	PCSK6	Non-coding	45482	0	cg04142988
																15	101978424	101978424	-	ENST00000561109.1	PCSK6	Non-coding	51524	0	cg12371147
																15	101858619	101858619	-	ENST00000561109.1	PCSK6	Non-coding	171329	0	cg04016247
																15	101926703	101926703	-	ENST00000560902.1	PCSK6	Promoter	-4373	0	cg24375244
																15	101926703	101926703	-	ENST00000344273.2	PCSK6	Intron 10	103171	0	cg24375244
																15	102025217	102025217	-	ENST00000344273.2	PCSK6	Intron 2	4657	0	cg09908042
																15	101986985	101986985	-	ENST00000344273.2	PCSK6	Intron 2	42889	0	cg15587362
																15	102019131	102019131	-	ENST00000344273.2	PCSK6	Intron 2	10743	0	cg05984751
																15	101984466	101984466	-	ENST00000344273.2	PCSK6	Intron 2	45408	0	cg04142988
																15	101978424	101978424	-	ENST00000344273.2	PCSK6	Intron 3	51450	0	cg12371147
																15	101926703	101926703	-	ENST00000398181.2	PCSK6	Intron 10	103485	0	cg24375244
																15	102025217	102025217	-	ENST00000398181.2	PCSK6	Intron 2	4971	0	cg09908042
																15	101986985	101986985	-	ENST00000398181.2	PCSK6	Intron 2	43203	0	cg15587362
																15	102019131	102019131	-	ENST00000398181.2	PCSK6	Intron 2	11057	0	cg05984751
																15	101984466	101984466	-	ENST00000398181.2	PCSK6	Intron 2	45722	0	cg04142988
																15	101978424	101978424	-	ENST00000398181.2	PCSK6	Intron 3	51764	0	cg12371147
																15	101926703	101926703	-	ENST00000558716.1	PCSK6	Non-coding	103198	0	cg24375244
																15	102025217	102025217	-	ENST00000558716.1	PCSK6	Non-coding	4684	0	cg09908042
																15	101986985	101986985	-	ENST00000558716.1	PCSK6	Non-coding	42916	0	cg15587362
																15	102019131	102019131	-	ENST00000558716.1	PCSK6	Non-coding	10770	0	cg05984751
																15	101984466	101984466	-	ENST00000558716.1	PCSK6	Non-coding	45435	0	cg04142988
																15	101978424	101978424	-	ENST00000558716.1	PCSK6	Non-coding	51477	0	cg12371147
																15	101926703	101926703	-	ENST00000560271.1	PCSK6	Non-coding	103198	0	cg24375244
																15	102025217	102025217	-	ENST00000560271.1	PCSK6	Non-coding	4684	0	cg09908042
																15	101986985	101986985	-	ENST00000560271.1	PCSK6	Non-coding	42916	0	cg15587362
																15	102019131	102019131	-	ENST00000560271.1	PCSK6	Non-coding	10770	0	cg05984751
																15	101984466	101984466	-	ENST00000560271.1	PCSK6	Non-coding	45435	0	cg04142988
																15	101978424	101978424	-	ENST00000560271.1	PCSK6	Non-coding	51477	0	cg12371147
																15	101926703	101926703	-	ENST00000561444.1	PCSK6	Non-coding	103340	0	cg24375244
																15	102025217	102025217	-	ENST00000561444.1	PCSK6	Non-coding	4826	0	cg09908042
																15	101986985	101986985	-	ENST00000561444.1	PCSK6	Non-coding	43058	0	cg15587362
																15	102019131	102019131	-	ENST00000561444.1	PCSK6	Non-coding	10912	0	cg05984751
																15	101984466	101984466	-	ENST00000561444.1	PCSK6	Non-coding	45577	0	cg04142988
																15	101978424	101978424	-	ENST00000561444.1	PCSK6	Non-coding	51619	0	cg12371147
																15	101926703	101926703	-	ENST00000331826.7	PCSK6	Intron 7	45014	0	cg24375244
																15	101926703	101926703	-	ENST00000558154.1	PCSK6	Promoter	-4291	0	cg24375244
																15	101926703	101926703	-	ENST00000559417.1	PCSK6	Intron 8	102938	0	cg24375244
																15	102025217	102025217	-	ENST00000559417.1	PCSK6	Intron 1	4424	0	cg09908042
																15	101986985	101986985	-	ENST00000559417.1	PCSK6	Intron 1	42656	0	cg15587362
																15	102019131	102019131	-	ENST00000559417.1	PCSK6	Intron 1	10510	0	cg05984751
																15	101984466	101984466	-	ENST00000559417.1	PCSK6	Intron 1	45175	0	cg04142988
																15	101978424	101978424	-	ENST00000559417.1	PCSK6	Intron 2	51217	0	cg12371147
																15	102357765	102357765	+	ENST00000332238.4	OR4F15	Promoter	-601	0	cg26082001
																15	102382121	102382121	+	ENST00000560066.1	OR4F13P	Promoter	-201	0	cg13935907
																16	108114	108114	-	ENST00000293860.5	POLR3K	Promoter	-4485	0	cg00914902
																16	103423	103423	-	ENST00000293860.5	POLR3K	Promoter	206	0	cg16670573
																16	103423	103423	-	ENST00000293860.5	POLR3K	Intron 1	206	0	cg16670573
																16	103423	103423	-	ENST00000481810.1	POLR3K	Promoter	-1280	0	cg16670573
																16	103423	103423	+	ENST00000293861.3	SNRNP25	Promoter	413	0	cg16670573
																16	103423	103423	+	ENST00000293861.3	SNRNP25	5' UTR	413	0	cg16670573
																16	103423	103423	+	ENST00000383018.3	SNRNP25	Promoter	-406	0	cg16670573
																16	103423	103423	+	ENST00000397876.2	SNRNP25	Promoter	-464	0	cg16670573
																16	103423	103423	+	ENST00000417493.1	SNRNP25	Promoter	-476	0	cg16670573
																16	103423	103423	+	ENST00000493672.1	SNRNP25	Promoter	-476	0	cg16670573
																16	103423	103423	+	ENST00000466183.1	SNRNP25	Promoter	-1537	0	cg16670573
																16	108114	108114	+	ENST00000481947.1	SNRNP25	Promoter	2619	0	cg00914902
																16	103423	103423	+	ENST00000481947.1	SNRNP25	Promoter	-2072	0	cg16670573
																16	108114	108114	-	ENST00000262316.6	RHBDF1	3' UTR	14516	0	cg00914902
																16	122712	122712	-	ENST00000262316.6	RHBDF1	Promoter	-82	0	cg18824598
																16	108114	108114	-	ENST00000428730.1	RHBDF1	3' UTR	6924	0	cg00914902
																16	108114	108114	-	ENST00000448893.1	RHBDF1	Promoter	1647	0	cg00914902
																16	108114	108114	-	ENST00000486045.1	RHBDF1	Promoter	2078	0	cg00914902
																16	108114	108114	-	ENST00000493647.1	RHBDF1	Promoter	2565	0	cg00914902
																16	128016	128016	-	ENST00000454039.2	RHBDF1	Promoter	-1664	0	cg10009236
																16	122712	122712	-	ENST00000454039.2	RHBDF1	5' UTR	3640	0	cg18824598
																16	122712	122712	-	ENST00000487201.1	RHBDF1	Promoter	-92	0	cg18824598
																16	128016	128016	-	ENST00000450643.1	RHBDF1	Promoter	-1661	0	cg10009236
																16	122712	122712	-	ENST00000450643.1	RHBDF1	5' UTR	3643	0	cg18824598
																16	128016	128016	-	ENST00000472390.1	RHBDF1	Promoter	-1675	0	cg10009236
																16	122712	122712	-	ENST00000472390.1	RHBDF1	Non-coding	3629	0	cg18824598
																16	128016	128016	+	ENST00000436333.1	MPG	Promoter	1010	0	cg10009236
																16	128016	128016	+	ENST00000436333.1	MPG	5' UTR	1010	0	cg10009236
																16	122712	122712	+	ENST00000436333.1	MPG	Promoter	-4294	0	cg18824598
																16	128016	128016	+	ENST00000397817.1	MPG	Promoter	998	0	cg10009236
																16	128016	128016	+	ENST00000397817.1	MPG	5' UTR	998	0	cg10009236
																16	122712	122712	+	ENST00000397817.1	MPG	Promoter	-4306	0	cg18824598
																16	128016	128016	+	ENST00000356432.3	MPG	Promoter	-46	0	cg10009236
																16	128016	128016	+	ENST00000475280.1	MPG	Promoter	-227	0	cg10009236
																16	128016	128016	+	ENST00000219431.4	MPG	Promoter	-240	0	cg10009236
																16	188651	188651	-	ENST00000445810.1	NPRL3	Promoter	-302	0	cg02369618
																16	188651	188651	-	ENST00000399957.3	NPRL3	Promoter	19	0	cg02369618
																16	188651	188651	-	ENST00000399957.3	NPRL3	5' UTR	19	0	cg02369618
																16	188651	188651	-	ENST00000428323.2	NPRL3	Promoter	-139	0	cg02369618
																16	188651	188651	-	ENST00000399951.3	NPRL3	Promoter	-40	0	cg02369618
																16	188651	188651	-	ENST00000399953.3	NPRL3	Promoter	19	0	cg02369618
																16	188651	188651	-	ENST00000399953.3	NPRL3	5' UTR	19	0	cg02369618
																16	188651	188651	-	ENST00000405960.3	NPRL3	Promoter	209	0	cg02369618
																16	188651	188651	-	ENST00000457916.1	NPRL3	Promoter	-290	0	cg02369618
																16	188651	188651	-	ENST00000483663.1	NPRL3	Promoter	-306	0	cg02369618
																16	188651	188651	-	ENST00000422814.1	NPRL3	Promoter	-290	0	cg02369618
																16	188651	188651	-	ENST00000468260.1	NPRL3	Promoter	15	0	cg02369618
																16	188651	188651	-	ENST00000456528.1	NPRL3	Promoter	26	0	cg02369618
																16	188651	188651	-	ENST00000456528.1	NPRL3	5' UTR	26	0	cg02369618
																16	188651	188651	-	ENST00000419636.1	NPRL3	Promoter	-316	0	cg02369618
																16	215845	215845	+	ENST00000472539.1	HBM	Non-coding	11954	0	cg01558909
																16	215845	215845	+	ENST00000354915.3	HBZP1	Promoter	2724	0	cg01558909
																16	215845	215845	+	ENST00000496585.1	HBM	Promoter	1364	0	cg01558909
																16	215845	215845	+	ENST00000356815.3	HBM	Promoter	-132	0	cg01558909
																16	215845	215845	+	ENST00000438841.1	Z84721.4	Promoter	-2833	0	cg01558909
																16	228478	228478	+	ENST00000320868.5	HBA1	Promoter	1799	0	cg13114288
																16	228478	228478	+	ENST00000472694.1	HBA1	Promoter	1781	0	cg13114288
																16	228478	228478	+	ENST00000397797.1	HBA1	Promoter	1775	0	cg13114288
																16	228478	228478	+	ENST00000487791.1	HBA1	Promoter	1731	0	cg13114288
																16	228478	228478	+	ENST00000384514.1	Y_RNA	Promoter	-75	0	cg13114288
																16	228478	228478	+	ENST00000199708.2	HBQ1	Promoter	-1974	0	cg13114288
																16	231742	231742	+	ENST00000199708.2	HBQ1	Promoter	1290	0	cg12617928
																16	275098	275098	-	ENST00000293872.8	LUC7L	Intron 2	4352	0	cg15156509
																16	275098	275098	-	ENST00000337351.4	LUC7L	Intron 2	4365	0	cg15156509
																16	275098	275098	-	ENST00000426094.1	LUC7L	Non-coding	4341	0	cg15156509
																16	275098	275098	-	ENST00000397783.1	LUC7L	Intron 2	4365	0	cg15156509
																16	275098	275098	-	ENST00000490762.1	LUC7L	Non-coding	4353	0	cg15156509
																16	275098	275098	-	ENST00000397780.1	LUC7L	Promoter	2588	0	cg15156509
																16	275098	275098	-	ENST00000397780.1	LUC7L	5' UTR	2588	0	cg15156509
																16	275098	275098	-	ENST00000419516.1	LUC7L	3' UTR	4336	0	cg15156509
																16	275098	275098	-	ENST00000418978.1	LUC7L	3' UTR	4276	0	cg15156509
																16	275098	275098	-	ENST00000430864.1	LUC7L	5' UTR	4324	0	cg15156509
																16	275098	275098	-	ENST00000443357.1	LUC7L	Promoter	2558	0	cg15156509
																16	275098	275098	-	ENST00000443357.1	LUC7L	5' UTR	2558	0	cg15156509
																16	275098	275098	-	ENST00000494366.1	LUC7L	Non-coding	4044	0	cg15156509
																16	275098	275098	-	ENST00000469109.1	LUC7L	Promoter	2516	0	cg15156509
																16	275098	275098	-	ENST00000428363.1	LUC7L	Non-coding	3624	0	cg15156509
																16	303192	303192	+	ENST00000399932.3	ITFG3	5' UTR	18647	0	cg03991592
																16	303192	303192	+	ENST00000301679.2	ITFG3	5' UTR	18391	0	cg03991592
																16	303192	303192	+	ENST00000419173.1	ITFG3	5' UTR	18375	0	cg03991592
																16	303192	303192	+	ENST00000426695.1	ITFG3	Non-coding	18366	0	cg03991592
																16	303192	303192	+	ENST00000438220.1	ITFG3	5' UTR	18364	0	cg03991592
																16	303192	303192	+	ENST00000447499.1	ITFG3	Non-coding	18363	0	cg03991592
																16	303192	303192	+	ENST00000453430.1	ITFG3	5' UTR	18359	0	cg03991592
																16	303192	303192	+	ENST00000442458.2	ITFG3	5' UTR	18358	0	cg03991592
																16	303192	303192	+	ENST00000449945.1	ITFG3	5' UTR	18355	0	cg03991592
																16	303192	303192	+	ENST00000420046.1	ITFG3	5' UTR	18349	0	cg03991592
																16	303192	303192	+	ENST00000301678.3	ITFG3	5' UTR	18347	0	cg03991592
																16	303192	303192	+	ENST00000450082.2	ITFG3	5' UTR	18347	0	cg03991592
																16	303192	303192	+	ENST00000420500.1	ITFG3	5' UTR	18346	0	cg03991592
																16	303192	303192	+	ENST00000417499.1	ITFG3	Non-coding	13005	0	cg03991592
																16	303192	303192	+	ENST00000600536.1	ITFG3	5' UTR	3646	0	cg03991592
																16	303192	303192	+	ENST00000496874.1	ITFG3	Promoter	-929	0	cg03991592
																16	303192	303192	+	ENST00000421000.1	ITFG3	Promoter	-1435	0	cg03991592
																16	368761	368761	-	ENST00000262320.3	AXIN1	Intron 2	33899	0	cg01929285
																16	396393	396393	-	ENST00000262320.3	AXIN1	5' UTR	6267	0	cg27308245
																16	386373	386373	-	ENST00000262320.3	AXIN1	Intron 2	16287	0	cg27638835
																16	347903	347903	-	ENST00000262320.3	AXIN1	CDS 6	54757	0	cg15634139
																16	343299	343299	-	ENST00000262320.3	AXIN1	Intron 8	59361	0	cg04808813
																16	368761	368761	-	ENST00000461023.1	AXIN1	Non-coding	27562	0	cg01929285
																16	396393	396393	-	ENST00000461023.1	AXIN1	Promoter	-70	0	cg27308245
																16	386373	386373	-	ENST00000461023.1	AXIN1	Non-coding	9950	0	cg27638835
																16	347903	347903	-	ENST00000461023.1	AXIN1	Non-coding	48420	0	cg15634139
																16	343299	343299	-	ENST00000461023.1	AXIN1	Non-coding	53024	0	cg04808813
																16	368761	368761	-	ENST00000354866.3	AXIN1	Intron 2	33689	0	cg01929285
																16	396393	396393	-	ENST00000354866.3	AXIN1	5' UTR	6057	0	cg27308245
																16	386373	386373	-	ENST00000354866.3	AXIN1	Intron 2	16077	0	cg27638835
																16	347903	347903	-	ENST00000354866.3	AXIN1	CDS 6	54547	0	cg15634139
																16	343299	343299	-	ENST00000354866.3	AXIN1	Intron 8	59151	0	cg04808813
																16	347903	347903	-	ENST00000457798.1	AXIN1	Promoter	-4366	0	cg15634139
																16	343299	343299	-	ENST00000457798.1	AXIN1	Promoter	238	0	cg04808813
																16	343299	343299	-	ENST00000457798.1	AXIN1	Intron 1	238	0	cg04808813
																16	368761	368761	-	ENST00000481769.1	AXIN1	Non-coding	33913	0	cg01929285
																16	396393	396393	-	ENST00000481769.1	AXIN1	Non-coding	6281	0	cg27308245
																16	386373	386373	-	ENST00000481769.1	AXIN1	Non-coding	16301	0	cg27638835
																16	347903	347903	-	ENST00000481769.1	AXIN1	Non-coding	54771	0	cg15634139
																16	421920	421920	-	ENST00000199706.8	MRPL28	Promoter	-1392	0	cg03539130
																16	420326	420326	-	ENST00000199706.8	MRPL28	Promoter	202	0	cg19782233
																16	420326	420326	-	ENST00000199706.8	MRPL28	5' UTR	202	0	cg19782233
																16	421920	421920	-	ENST00000481453.1	MRPL28	Promoter	-1393	0	cg03539130
																16	420326	420326	-	ENST00000481453.1	MRPL28	Promoter	201	0	cg19782233
																16	421920	421920	-	ENST00000483764.1	MRPL28	Promoter	-1410	0	cg03539130
																16	420326	420326	-	ENST00000483764.1	MRPL28	Promoter	184	0	cg19782233
																16	421920	421920	-	ENST00000429738.1	MRPL28	Promoter	-2116	0	cg03539130
																16	420326	420326	-	ENST00000429738.1	MRPL28	Promoter	-522	0	cg19782233
																16	421920	421920	-	ENST00000461550.1	MRPL28	Promoter	-1694	0	cg03539130
																16	420326	420326	-	ENST00000461550.1	MRPL28	Promoter	-100	0	cg19782233
																16	421920	421920	-	ENST00000469744.1	MRPL28	Promoter	-1685	0	cg03539130
																16	420326	420326	-	ENST00000469744.1	MRPL28	Promoter	-91	0	cg19782233
																16	421920	421920	-	ENST00000389675.2	MRPL28	Promoter	-1410	0	cg03539130
																16	420326	420326	-	ENST00000389675.2	MRPL28	Promoter	184	0	cg19782233
																16	420326	420326	-	ENST00000389675.2	MRPL28	5' UTR	184	0	cg19782233
																16	421920	421920	-	ENST00000441883.1	MRPL28	Promoter	-1487	0	cg03539130
																16	420326	420326	-	ENST00000441883.1	MRPL28	Promoter	107	0	cg19782233
																16	420326	420326	-	ENST00000441883.1	MRPL28	5' UTR	107	0	cg19782233
																16	421920	421920	-	ENST00000447696.1	MRPL28	Promoter	-1417	0	cg03539130
																16	420326	420326	-	ENST00000447696.1	MRPL28	Promoter	177	0	cg19782233
																16	420326	420326	-	ENST00000447696.1	MRPL28	5' UTR	177	0	cg19782233
																16	421920	421920	-	ENST00000450882.1	MRPL28	Promoter	-1581	0	cg03539130
																16	420326	420326	-	ENST00000450882.1	MRPL28	Promoter	13	0	cg19782233
																16	420326	420326	-	ENST00000450882.1	MRPL28	5' UTR	13	0	cg19782233
																16	421920	421920	-	ENST00000431232.2	TMEM8A	3' UTR	10063	0	cg03539130
																16	421920	421920	-	ENST00000424078.1	TMEM8A	Promoter	2932	0	cg03539130
																16	421920	421920	-	ENST00000424078.1	TMEM8A	3' UTR	2932	0	cg03539130
																16	421920	421920	-	ENST00000250930.3	TMEM8A	3' UTR	10059	0	cg03539130
																16	537672	537672	+	ENST00000262305.4	RAB11FIP3	Intron 4	62053	0	cg06259664
																16	537672	537672	+	ENST00000457159.1	RAB11FIP3	Intron 4	62004	0	cg06259664
																16	537672	537672	+	ENST00000434585.1	RAB11FIP3	Intron 4	61293	0	cg06259664
																16	537672	537672	+	ENST00000450428.1	RAB11FIP3	Intron 2	12822	0	cg06259664
																16	537672	537672	+	ENST00000452814.1	RAB11FIP3	Intron 2	12803	0	cg06259664
																16	537672	537672	+	ENST00000449879.1	RAB11FIP3	Intron 2	12748	0	cg06259664
																16	537672	537672	+	ENST00000483002.1	RAB11FIP3	Non-coding	12748	0	cg06259664
																16	537672	537672	+	ENST00000412256.1	RAB11FIP3	Intron 1	5015	0	cg06259664
																16	537672	537672	+	ENST00000495663.1	RAB11FIP3	Promoter	-1270	0	cg06259664
																16	537672	537672	+	ENST00000546124.1	AL049542.1	Promoter	-4694	0	cg06259664
																16	590094	590094	+	ENST00000562370.1	CAPN15	Non-coding	12377	0	cg27558820
																16	590094	590094	+	ENST00000568988.1	CAPN15	Non-coding	12271	0	cg27558820
																16	590094	590094	+	ENST00000219611.2	CAPN15	5' UTR	12238	0	cg27558820
																16	590094	590094	+	ENST00000582210.1	MIR3176	Promoter	-3183	0	cg27558820
																16	609103	609103	+	ENST00000409413.3	C16orf11	Promoter	-1319	0	cg09512406
																16	622815	622815	+	ENST00000293874.2	PIGQ	Non-coding	5820	0	cg07343612
																16	624005	624005	+	ENST00000293874.2	PIGQ	Non-coding	7010	0	cg00058799
																16	622815	622815	+	ENST00000409527.2	PIGQ	5' UTR	5806	0	cg07343612
																16	627838	627838	+	ENST00000409527.2	PIGQ	Intron 5	10829	0	cg04296386
																16	624005	624005	+	ENST00000409527.2	PIGQ	5' UTR	6996	0	cg00058799
																16	622815	622815	+	ENST00000409439.2	PIGQ	5' UTR	3978	0	cg07343612
																16	624005	624005	+	ENST00000409439.2	PIGQ	5' UTR	5168	0	cg00058799
																16	622815	622815	+	ENST00000422307.1	PIGQ	5' UTR	3354	0	cg07343612
																16	624005	624005	+	ENST00000422307.1	PIGQ	5' UTR	4544	0	cg00058799
																16	622815	622815	+	ENST00000321878.5	PIGQ	Promoter	2868	0	cg07343612
																16	622815	622815	+	ENST00000321878.5	PIGQ	5' UTR	2868	0	cg07343612
																16	627838	627838	+	ENST00000321878.5	PIGQ	Intron 4	7891	0	cg04296386
																16	624005	624005	+	ENST00000321878.5	PIGQ	5' UTR	4058	0	cg00058799
																16	622815	622815	+	ENST00000439574.1	PIGQ	Promoter	2847	0	cg07343612
																16	624005	624005	+	ENST00000439574.1	PIGQ	Non-coding	4037	0	cg00058799
																16	622815	622815	+	ENST00000026218.5	PIGQ	Promoter	2797	0	cg07343612
																16	622815	622815	+	ENST00000026218.5	PIGQ	5' UTR	2797	0	cg07343612
																16	627838	627838	+	ENST00000026218.5	PIGQ	Intron 4	7820	0	cg04296386
																16	624005	624005	+	ENST00000026218.5	PIGQ	5' UTR	3987	0	cg00058799
																16	622815	622815	+	ENST00000470411.2	PIGQ	Promoter	2753	0	cg07343612
																16	622815	622815	+	ENST00000470411.2	PIGQ	5' UTR	2753	0	cg07343612
																16	624005	624005	+	ENST00000470411.2	PIGQ	5' UTR	3943	0	cg00058799
																16	622815	622815	+	ENST00000443147.1	PIGQ	Promoter	309	0	cg07343612
																16	622815	622815	+	ENST00000443147.1	PIGQ	Intron 1	309	0	cg07343612
																16	627838	627838	+	ENST00000443147.1	PIGQ	Intron 4	5332	0	cg04296386
																16	624005	624005	+	ENST00000443147.1	PIGQ	Promoter	1499	0	cg00058799
																16	624005	624005	+	ENST00000443147.1	PIGQ	Intron 1	1499	0	cg00058799
																16	627838	627838	+	ENST00000544860.1	PIGQ	Promoter	-63	0	cg04296386
																16	624005	624005	+	ENST00000544860.1	PIGQ	Promoter	-3896	0	cg00058799
																16	627838	627838	+	ENST00000537901.1	PIGQ	Promoter	-222	0	cg04296386
																16	624005	624005	+	ENST00000537901.1	PIGQ	Promoter	-4055	0	cg00058799
																16	627838	627838	+	ENST00000420990.2	PIGQ	Promoter	-567	0	cg04296386
																16	624005	624005	+	ENST00000420990.2	PIGQ	Promoter	-4400	0	cg00058799
																16	627838	627838	+	ENST00000480424.2	PIGQ	Promoter	-1089	0	cg04296386
																16	624005	624005	+	ENST00000480424.2	PIGQ	Promoter	-4922	0	cg00058799
																16	627838	627838	+	ENST00000540241.1	PIGQ	Promoter	-1253	0	cg04296386
																16	627838	627838	+	ENST00000476438.1	PIGQ	Promoter	-3923	0	cg04296386
																16	627838	627838	+	ENST00000540548.1	PIGQ	Promoter	-4652	0	cg04296386
																16	638356	638356	+	ENST00000535977.1	RAB40C	Promoter	-1001	0	cg18449246
																16	649132	649132	+	ENST00000535977.1	RAB40C	Intron 2	9775	0	cg01770948
																16	638356	638356	+	ENST00000569575.1	RAB40C	Promoter	-1001	0	cg18449246
																16	649132	649132	+	ENST00000569575.1	RAB40C	Intron 2	9775	0	cg01770948
																16	638356	638356	+	ENST00000539661.1	RAB40C	Promoter	-1313	0	cg18449246
																16	649132	649132	+	ENST00000539661.1	RAB40C	Intron 2	9463	0	cg01770948
																16	638356	638356	+	ENST00000566290.1	RAB40C	Promoter	-1313	0	cg18449246
																16	649132	649132	+	ENST00000566290.1	RAB40C	Intron 2	9463	0	cg01770948
																16	638356	638356	+	ENST00000568586.1	RAB40C	Promoter	-1712	0	cg18449246
																16	649132	649132	+	ENST00000568586.1	RAB40C	Intron 2	9064	0	cg01770948
																16	638356	638356	+	ENST00000538492.1	RAB40C	Promoter	-1721	0	cg18449246
																16	649132	649132	+	ENST00000538492.1	RAB40C	Intron 2	9055	0	cg01770948
																16	638356	638356	+	ENST00000248139.3	RAB40C	Promoter	-1733	0	cg18449246
																16	649132	649132	+	ENST00000248139.3	RAB40C	Intron 1	9043	0	cg01770948
																16	638356	638356	+	ENST00000565511.1	RAB40C	Promoter	-1886	0	cg18449246
																16	649132	649132	+	ENST00000565511.1	RAB40C	Intron 1	8890	0	cg01770948
																16	638356	638356	+	ENST00000509637.2	RAB40C	Promoter	-1940	0	cg18449246
																16	649132	649132	+	ENST00000509637.2	RAB40C	3' UTR	8836	0	cg01770948
																16	638356	638356	+	ENST00000563109.1	RAB40C	Promoter	-1976	0	cg18449246
																16	649132	649132	+	ENST00000563109.1	RAB40C	Intron 1	8800	0	cg01770948
																16	649132	649132	+	ENST00000354292.1	Z98881.1	Promoter	-4423	0	cg01770948
																16	696496	696496	-	ENST00000356631.1	AL022341.1	Promoter	-4807	0	cg14257263
																16	696496	696496	+	ENST00000307650.4	FAM195A	Intron 2	4683	0	cg14257263
																16	696496	696496	+	ENST00000491999.1	FAM195A	3' UTR	4650	0	cg14257263
																16	696496	696496	+	ENST00000474840.1	FAM195A	Intron 2	4567	0	cg14257263
																16	696496	696496	+	ENST00000575894.1	FAM195A	Promoter	-251	0	cg14257263
																16	696496	696496	-	ENST00000455294.1	AL022341.3	Promoter	2705	0	cg14257263
																16	696496	696496	+	ENST00000552943.1	WDR90	Promoter	-2815	0	cg14257263
																16	696496	696496	+	ENST00000549091.1	WDR90	Promoter	-2829	0	cg14257263
																16	696496	696496	+	ENST00000420061.2	WDR90	Promoter	-2857	0	cg14257263
																16	696496	696496	+	ENST00000549648.1	WDR90	Promoter	-2857	0	cg14257263
																16	696496	696496	+	ENST00000293879.4	WDR90	Promoter	-2921	0	cg14257263
																16	717950	717950	+	ENST00000553080.1	WDR90	Promoter	2962	0	cg02444508
																16	718114	718114	+	ENST00000547944.1	WDR90	Promoter	2930	0	cg09718722
																16	718175	718175	+	ENST00000547944.1	WDR90	Promoter	2991	0	cg02268354
																16	717950	717950	+	ENST00000547944.1	WDR90	Promoter	2766	0	cg02444508
																16	718114	718114	+	ENST00000315764.4	WDR90	Promoter	2856	0	cg09718722
																16	718175	718175	+	ENST00000315764.4	WDR90	Promoter	2917	0	cg02268354
																16	717950	717950	+	ENST00000315764.4	WDR90	Promoter	2692	0	cg02444508
																16	718114	718114	+	ENST00000548448.1	WDR90	Promoter	2240	0	cg09718722
																16	718175	718175	+	ENST00000548448.1	WDR90	Promoter	2301	0	cg02268354
																16	717950	717950	+	ENST00000548448.1	WDR90	Promoter	2076	0	cg02444508
																16	718114	718114	+	ENST00000551100.1	WDR90	Promoter	1618	0	cg09718722
																16	718175	718175	+	ENST00000551100.1	WDR90	Promoter	1679	0	cg02268354
																16	717950	717950	+	ENST00000551100.1	WDR90	Promoter	1454	0	cg02444508
																16	718114	718114	+	ENST00000546896.1	WDR90	Promoter	1203	0	cg09718722
																16	718175	718175	+	ENST00000546896.1	WDR90	Promoter	1264	0	cg02268354
																16	717950	717950	+	ENST00000546896.1	WDR90	Promoter	1039	0	cg02444508
																16	718114	718114	+	ENST00000315082.4	RHOT2	Promoter	28	0	cg09718722
																16	718114	718114	+	ENST00000315082.4	RHOT2	5' UTR	28	0	cg09718722
																16	718175	718175	+	ENST00000315082.4	RHOT2	Promoter	89	0	cg02268354
																16	718175	718175	+	ENST00000315082.4	RHOT2	5' UTR	89	0	cg02268354
																16	717950	717950	+	ENST00000315082.4	RHOT2	Promoter	-136	0	cg02444508
																16	718114	718114	+	ENST00000561983.1	RHOT2	Promoter	9	0	cg09718722
																16	718114	718114	+	ENST00000561983.1	RHOT2	5' UTR	9	0	cg09718722
																16	718175	718175	+	ENST00000561983.1	RHOT2	Promoter	70	0	cg02268354
																16	718175	718175	+	ENST00000561983.1	RHOT2	5' UTR	70	0	cg02268354
																16	717950	717950	+	ENST00000561983.1	RHOT2	Promoter	-155	0	cg02444508
																16	718114	718114	+	ENST00000563776.2	RHOT2	Promoter	9	0	cg09718722
																16	718175	718175	+	ENST00000563776.2	RHOT2	Promoter	70	0	cg02268354
																16	717950	717950	+	ENST00000563776.2	RHOT2	Promoter	-155	0	cg02444508
																16	718114	718114	+	ENST00000563134.1	RHOT2	Promoter	8	0	cg09718722
																16	718114	718114	+	ENST00000563134.1	RHOT2	5' UTR	8	0	cg09718722
																16	718175	718175	+	ENST00000563134.1	RHOT2	Promoter	69	0	cg02268354
																16	718175	718175	+	ENST00000563134.1	RHOT2	5' UTR	69	0	cg02268354
																16	717950	717950	+	ENST00000563134.1	RHOT2	Promoter	-156	0	cg02444508
																16	718114	718114	+	ENST00000562708.1	RHOT2	Promoter	2	0	cg09718722
																16	718175	718175	+	ENST00000562708.1	RHOT2	Promoter	63	0	cg02268354
																16	717950	717950	+	ENST00000562708.1	RHOT2	Promoter	-162	0	cg02444508
																16	718114	718114	+	ENST00000570092.1	RHOT2	Promoter	-10	0	cg09718722
																16	718175	718175	+	ENST00000570092.1	RHOT2	Promoter	51	0	cg02268354
																16	717950	717950	+	ENST00000570092.1	RHOT2	Promoter	-174	0	cg02444508
																16	718114	718114	+	ENST00000569706.1	RHOT2	Promoter	-18	0	cg09718722
																16	718175	718175	+	ENST00000569706.1	RHOT2	Promoter	43	0	cg02268354
																16	717950	717950	+	ENST00000569706.1	RHOT2	Promoter	-182	0	cg02444508
																16	718114	718114	+	ENST00000569675.1	RHOT2	Promoter	-21	0	cg09718722
																16	718175	718175	+	ENST00000569675.1	RHOT2	Promoter	40	0	cg02268354
																16	717950	717950	+	ENST00000569675.1	RHOT2	Promoter	-185	0	cg02444508
																16	718114	718114	+	ENST00000563637.1	RHOT2	Promoter	-37	0	cg09718722
																16	718175	718175	+	ENST00000563637.1	RHOT2	Promoter	24	0	cg02268354
																16	718175	718175	+	ENST00000563637.1	RHOT2	5' UTR	24	0	cg02268354
																16	717950	717950	+	ENST00000563637.1	RHOT2	Promoter	-201	0	cg02444508
																16	718114	718114	+	ENST00000566214.1	RHOT2	Promoter	-37	0	cg09718722
																16	718175	718175	+	ENST00000566214.1	RHOT2	Promoter	24	0	cg02268354
																16	718175	718175	+	ENST00000566214.1	RHOT2	5' UTR	24	0	cg02268354
																16	717950	717950	+	ENST00000566214.1	RHOT2	Promoter	-201	0	cg02444508
																16	718114	718114	+	ENST00000570280.1	RHOT2	Promoter	-39	0	cg09718722
																16	718175	718175	+	ENST00000570280.1	RHOT2	Promoter	22	0	cg02268354
																16	718175	718175	+	ENST00000570280.1	RHOT2	5' UTR	22	0	cg02268354
																16	717950	717950	+	ENST00000570280.1	RHOT2	Promoter	-203	0	cg02444508
																16	718114	718114	+	ENST00000567017.1	RHOT2	Promoter	-48	0	cg09718722
																16	718175	718175	+	ENST00000567017.1	RHOT2	Promoter	13	0	cg02268354
																16	717950	717950	+	ENST00000567017.1	RHOT2	Promoter	-212	0	cg02444508
																16	718114	718114	+	ENST00000568950.1	RHOT2	Promoter	-64	0	cg09718722
																16	718175	718175	+	ENST00000568950.1	RHOT2	Promoter	-3	0	cg02268354
																16	717950	717950	+	ENST00000568950.1	RHOT2	Promoter	-228	0	cg02444508
																16	718114	718114	+	ENST00000602564.1	RHOT2	Promoter	-66	0	cg09718722
																16	718175	718175	+	ENST00000602564.1	RHOT2	Promoter	-5	0	cg02268354
																16	717950	717950	+	ENST00000602564.1	RHOT2	Promoter	-230	0	cg02444508
																16	718114	718114	+	ENST00000562598.1	RHOT2	Promoter	-68	0	cg09718722
																16	718175	718175	+	ENST00000562598.1	RHOT2	Promoter	-7	0	cg02268354
																16	717950	717950	+	ENST00000562598.1	RHOT2	Promoter	-232	0	cg02444508
																16	718114	718114	+	ENST00000562333.1	RHOT2	Promoter	-73	0	cg09718722
																16	718175	718175	+	ENST00000562333.1	RHOT2	Promoter	-12	0	cg02268354
																16	717950	717950	+	ENST00000562333.1	RHOT2	Promoter	-237	0	cg02444508
																16	718114	718114	+	ENST00000561929.1	RHOT2	Promoter	-95	0	cg09718722
																16	718175	718175	+	ENST00000561929.1	RHOT2	Promoter	-34	0	cg02268354
																16	717950	717950	+	ENST00000561929.1	RHOT2	Promoter	-259	0	cg02444508
																16	718114	718114	+	ENST00000569943.2	RHOT2	Promoter	-239	0	cg09718722
																16	718175	718175	+	ENST00000569943.2	RHOT2	Promoter	-178	0	cg02268354
																16	717950	717950	+	ENST00000569943.2	RHOT2	Promoter	-403	0	cg02444508
																16	718114	718114	+	ENST00000566965.1	RHOT2	Promoter	-446	0	cg09718722
																16	718175	718175	+	ENST00000566965.1	RHOT2	Promoter	-385	0	cg02268354
																16	717950	717950	+	ENST00000566965.1	RHOT2	Promoter	-610	0	cg02444508
																16	718114	718114	+	ENST00000568636.1	RHOT2	Promoter	-544	0	cg09718722
																16	718175	718175	+	ENST00000568636.1	RHOT2	Promoter	-483	0	cg02268354
																16	717950	717950	+	ENST00000568636.1	RHOT2	Promoter	-708	0	cg02444508
																16	718114	718114	+	ENST00000569358.1	RHOT2	Promoter	-2341	0	cg09718722
																16	718175	718175	+	ENST00000569358.1	RHOT2	Promoter	-2280	0	cg02268354
																16	717950	717950	+	ENST00000569358.1	RHOT2	Promoter	-2505	0	cg02444508
																16	718114	718114	+	ENST00000567589.1	RHOT2	Promoter	-2414	0	cg09718722
																16	718175	718175	+	ENST00000567589.1	RHOT2	Promoter	-2353	0	cg02268354
																16	717950	717950	+	ENST00000567589.1	RHOT2	Promoter	-2578	0	cg02444508
																16	718114	718114	+	ENST00000565004.1	RHOT2	Promoter	-2968	0	cg09718722
																16	718175	718175	+	ENST00000565004.1	RHOT2	Promoter	-2907	0	cg02268354
																16	717950	717950	+	ENST00000565004.1	RHOT2	Promoter	-3132	0	cg02444508
																16	718114	718114	+	ENST00000561711.1	RHOT2	Promoter	-3803	0	cg09718722
																16	718175	718175	+	ENST00000561711.1	RHOT2	Promoter	-3742	0	cg02268354
																16	717950	717950	+	ENST00000561711.1	RHOT2	Promoter	-3967	0	cg02444508
																16	718114	718114	+	ENST00000564659.1	RHOT2	Promoter	-4554	0	cg09718722
																16	718175	718175	+	ENST00000564659.1	RHOT2	Promoter	-4493	0	cg02268354
																16	717950	717950	+	ENST00000564659.1	RHOT2	Promoter	-4718	0	cg02444508
																16	718114	718114	+	ENST00000569197.2	RHOT2	Promoter	-4635	0	cg09718722
																16	718175	718175	+	ENST00000569197.2	RHOT2	Promoter	-4574	0	cg02268354
																16	717950	717950	+	ENST00000569197.2	RHOT2	Promoter	-4799	0	cg02444508
																16	718114	718114	+	ENST00000562957.1	RHOT2	Promoter	-4678	0	cg09718722
																16	718175	718175	+	ENST00000562957.1	RHOT2	Promoter	-4617	0	cg02268354
																16	717950	717950	+	ENST00000562957.1	RHOT2	Promoter	-4842	0	cg02444508
																16	726059	726059	+	ENST00000352681.3	RHBDL1	Promoter	393	0	cg20064118
																16	726059	726059	+	ENST00000352681.3	RHBDL1	Intron 1	393	0	cg20064118
																16	726059	726059	+	ENST00000561556.1	RHBDL1	Promoter	376	0	cg20064118
																16	726059	726059	+	ENST00000561556.1	RHBDL1	Intron 1	376	0	cg20064118
																16	726059	726059	+	ENST00000450775.2	RHBDL1	Promoter	337	0	cg20064118
																16	726059	726059	+	ENST00000219551.2	RHBDL1	Promoter	-16	0	cg20064118
																16	733905	733905	-	ENST00000567091.1	LA16c-313D11.9	Promoter	-4127	0	cg03945320
																16	733905	733905	-	ENST00000571933.1	LA16c-313D11.9	Promoter	-4167	0	cg03945320
																16	726059	726059	+	ENST00000565677.1	STUB1	Promoter	-4165	0	cg20064118
																16	726059	726059	+	ENST00000219548.4	STUB1	Promoter	-4217	0	cg20064118
																16	726059	726059	+	ENST00000569248.1	STUB1	Promoter	-4360	0	cg20064118
																16	726059	726059	+	ENST00000567173.1	STUB1	Promoter	-4365	0	cg20064118
																16	726059	726059	+	ENST00000563505.1	STUB1	Promoter	-4371	0	cg20064118
																16	726059	726059	+	ENST00000567790.1	STUB1	Promoter	-4380	0	cg20064118
																16	733905	733905	+	ENST00000564370.1	STUB1	Promoter	2868	0	cg03945320
																16	726059	726059	+	ENST00000564370.1	STUB1	Promoter	-4978	0	cg20064118
																16	733905	733905	+	ENST00000566181.2	STUB1	Promoter	2681	0	cg03945320
																16	733905	733905	+	ENST00000566408.1	STUB1	Promoter	2629	0	cg03945320
																16	733905	733905	+	ENST00000564316.1	STUB1	Promoter	2424	0	cg03945320
																16	733905	733905	-	ENST00000412368.2	JMJD8	Promoter	535	0	cg03945320
																16	733905	733905	-	ENST00000412368.2	JMJD8	CDS 3	535	0	cg03945320
																16	733905	733905	-	ENST00000567120.1	JMJD8	Promoter	624	0	cg03945320
																16	733905	733905	-	ENST00000293882.4	JMJD8	Promoter	625	0	cg03945320
																16	733905	733905	-	ENST00000293882.4	JMJD8	CDS 3	625	0	cg03945320
																16	733905	733905	-	ENST00000454700.1	JMJD8	Promoter	625	0	cg03945320
																16	733905	733905	-	ENST00000454700.1	JMJD8	CDS 2	625	0	cg03945320
																16	733905	733905	-	ENST00000565302.1	JMJD8	Promoter	432	0	cg03945320
																16	733905	733905	-	ENST00000568689.1	JMJD8	Promoter	440	0	cg03945320
																16	733905	733905	-	ENST00000609261.1	JMJD8	Promoter	430	0	cg03945320
																16	733905	733905	-	ENST00000609261.1	JMJD8	CDS 3	430	0	cg03945320
																16	733905	733905	-	ENST00000568313.1	JMJD8	Promoter	-798	0	cg03945320
																16	733905	733905	-	ENST00000569441.1	JMJD8	Promoter	416	0	cg03945320
																16	733905	733905	+	ENST00000565813.1	STUB1	Promoter	1489	0	cg03945320
																16	733905	733905	-	ENST00000562824.1	JMJD8	Promoter	459	0	cg03945320
																16	733905	733905	-	ENST00000562824.1	JMJD8	CDS 2	459	0	cg03945320
																16	733905	733905	-	ENST00000563088.1	JMJD8	Promoter	251	0	cg03945320
																16	733905	733905	-	ENST00000564436.1	JMJD8	Promoter	-318	0	cg03945320
																16	733905	733905	-	ENST00000562111.1	JMJD8	Promoter	442	0	cg03945320
																16	733905	733905	-	ENST00000562111.1	JMJD8	CDS 3	442	0	cg03945320
																16	733905	733905	-	ENST00000570037.1	JMJD8	Promoter	197	0	cg03945320
																16	733905	733905	-	ENST00000565258.1	JMJD8	Promoter	-304	0	cg03945320
																16	733905	733905	-	ENST00000569396.1	JMJD8	Promoter	427	0	cg03945320
																16	733905	733905	-	ENST00000566199.1	JMJD8	Promoter	410	0	cg03945320
																16	733905	733905	-	ENST00000567901.1	JMJD8	Promoter	399	0	cg03945320
																16	740807	740807	-	ENST00000248142.6	WDR24	Promoter	-362	0	cg02620557
																16	740807	740807	-	ENST00000293883.4	WDR24	Promoter	-406	0	cg02620557
																16	740807	740807	-	ENST00000567014.1	WDR24	Promoter	-3877	0	cg02620557
																16	740807	740807	+	ENST00000575305.1	LA16c-313D11.12	Promoter	1806	0	cg02620557
																16	740807	740807	+	ENST00000566927.1	LA16c-313D11.12	Promoter	1313	0	cg02620557
																16	770192	770192	+	ENST00000566525.1	FAM173A	Promoter	-389	0	cg21248520
																16	770192	770192	+	ENST00000569529.1	FAM173A	Promoter	-783	0	cg21248520
																16	770192	770192	+	ENST00000564000.1	FAM173A	Promoter	-905	0	cg21248520
																16	770192	770192	+	ENST00000219535.3	FAM173A	Promoter	-950	0	cg21248520
																16	770192	770192	+	ENST00000564640.1	FAM173A	Promoter	-954	0	cg21248520
																16	770192	770192	+	ENST00000566437.1	FAM173A	Promoter	-1033	0	cg21248520
																16	770192	770192	+	ENST00000568916.1	FAM173A	Promoter	-1480	0	cg21248520
																16	770192	770192	+	ENST00000570237.1	FAM173A	Promoter	-1750	0	cg21248520
																16	778334	778334	-	ENST00000293889.6	CCDC78	Promoter	-1860	0	cg19307501
																16	778334	778334	-	ENST00000345165.4	CCDC78	Promoter	-3059	0	cg19307501
																16	778334	778334	-	ENST00000463539.1	CCDC78	Promoter	-1903	0	cg19307501
																16	778334	778334	-	ENST00000482878.1	CCDC78	Promoter	-1877	0	cg19307501
																16	778334	778334	-	ENST00000485091.1	CCDC78	Promoter	-1904	0	cg19307501
																16	778334	778334	-	ENST00000478979.1	CCDC78	Promoter	-1890	0	cg19307501
																16	778334	778334	-	ENST00000466708.1	CCDC78	Promoter	-1453	0	cg19307501
																16	778334	778334	-	ENST00000481804.1	CCDC78	Promoter	-1890	0	cg19307501
																16	778334	778334	-	ENST00000482152.1	CCDC78	Promoter	-3698	0	cg19307501
																16	778334	778334	-	ENST00000538176.1	CCDC78	Promoter	-1896	0	cg19307501
																16	778334	778334	-	ENST00000439619.2	CCDC78	Promoter	-1889	0	cg19307501
																16	778334	778334	-	ENST00000460023.1	CCDC78	Promoter	-1966	0	cg19307501
																16	778334	778334	-	ENST00000423653.1	CCDC78	Promoter	-1487	0	cg19307501
																16	778334	778334	-	ENST00000544996.1	CCDC78	Promoter	-2478	0	cg19307501
																16	778334	778334	-	ENST00000471861.1	CCDC78	Promoter	-1379	0	cg19307501
																16	778334	778334	-	ENST00000474647.1	CCDC78	Promoter	-1465	0	cg19307501
																16	778334	778334	+	ENST00000549114.1	HAGHL	Promoter	1398	0	cg19307501
																16	778334	778334	+	ENST00000549114.1	HAGHL	CDS 5	1398	0	cg19307501
																16	778334	778334	+	ENST00000341413.4	HAGHL	Promoter	1376	0	cg19307501
																16	778334	778334	+	ENST00000341413.4	HAGHL	CDS 5	1376	0	cg19307501
																16	778334	778334	+	ENST00000562187.1	HAGHL	Promoter	1228	0	cg19307501
																16	778334	778334	+	ENST00000564537.1	HAGHL	Promoter	1228	0	cg19307501
																16	778334	778334	+	ENST00000564537.1	HAGHL	CDS 5	1228	0	cg19307501
																16	778334	778334	+	ENST00000562141.1	HAGHL	Promoter	1215	0	cg19307501
																16	778334	778334	+	ENST00000562141.1	HAGHL	CDS 5	1215	0	cg19307501
																16	778334	778334	+	ENST00000561546.1	HAGHL	Promoter	1088	0	cg19307501
																16	778334	778334	+	ENST00000561546.1	HAGHL	CDS 4	1088	0	cg19307501
																16	778334	778334	+	ENST00000564545.1	HAGHL	Promoter	1072	0	cg19307501
																16	778334	778334	+	ENST00000564545.1	HAGHL	Intron 2	1072	0	cg19307501
																16	778334	778334	+	ENST00000389703.3	HAGHL	Promoter	1063	0	cg19307501
																16	778334	778334	+	ENST00000389703.3	HAGHL	CDS 4	1063	0	cg19307501
																16	778334	778334	+	ENST00000561750.1	HAGHL	Promoter	1059	0	cg19307501
																16	778334	778334	+	ENST00000567414.1	HAGHL	Promoter	1041	0	cg19307501
																16	778334	778334	+	ENST00000567414.1	HAGHL	CDS 4	1041	0	cg19307501
																16	778334	778334	+	ENST00000567696.1	HAGHL	Promoter	1016	0	cg19307501
																16	778334	778334	+	ENST00000569143.1	HAGHL	Promoter	1016	0	cg19307501
																16	778334	778334	+	ENST00000568141.1	HAGHL	Promoter	988	0	cg19307501
																16	778334	778334	+	ENST00000568141.1	HAGHL	3' UTR	988	0	cg19307501
																16	778334	778334	+	ENST00000389701.5	HAGHL	Promoter	929	0	cg19307501
																16	778334	778334	+	ENST00000563792.1	HAGHL	Promoter	595	0	cg19307501
																16	778334	778334	+	ENST00000563792.1	HAGHL	3' UTR	595	0	cg19307501
																16	778334	778334	+	ENST00000561561.2	HAGHL	Promoter	-18	0	cg19307501
																16	778334	778334	+	ENST00000563156.1	HAGHL	Promoter	-180	0	cg19307501
																16	778334	778334	+	ENST00000569385.1	HAGHL	Promoter	-238	0	cg19307501
																16	778334	778334	+	ENST00000569604.1	HAGHL	Promoter	-4721	0	cg19307501
																16	944709	944709	-	ENST00000262301.11	LMF1	Intron 4	76291	0	cg19744242
																16	940230	940230	-	ENST00000262301.11	LMF1	Intron 5	80770	0	cg04431965
																16	944709	944709	-	ENST00000399843.2	LMF1	Intron 4	76274	0	cg19744242
																16	940230	940230	-	ENST00000399843.2	LMF1	Intron 5	80753	0	cg04431965
																16	1026877	1026877	-	ENST00000545827.2	LMF1	5' UTR	4442	0	cg10479181
																16	944709	944709	-	ENST00000545827.2	LMF1	3' UTR	86610	0	cg19744242
																16	940230	940230	-	ENST00000545827.2	LMF1	3' UTR	91089	0	cg04431965
																16	944709	944709	-	ENST00000543238.1	LMF1	5' UTR	76252	0	cg19744242
																16	940230	940230	-	ENST00000543238.1	LMF1	Intron 2	80731	0	cg04431965
																16	944709	944709	-	ENST00000568897.1	LMF1	Intron 3	76158	0	cg19744242
																16	940230	940230	-	ENST00000568897.1	LMF1	Intron 4	80637	0	cg04431965
																16	940230	940230	-	ENST00000568268.1	LMF1	Promoter	-3098	0	cg04431965
																16	944709	944709	-	ENST00000565198.1	LMF1	Promoter	-1456	0	cg19744242
																16	940230	940230	-	ENST00000565198.1	LMF1	Non-coding	3023	0	cg04431965
																16	944709	944709	-	ENST00000566627.1	LMF1	Intron 3	52936	0	cg19744242
																16	940230	940230	-	ENST00000566627.1	LMF1	Intron 4	57415	0	cg04431965
																16	1026877	1026877	-	ENST00000570014.1	LMF1	5' UTR	4421	0	cg10479181
																16	944709	944709	-	ENST00000570014.1	LMF1	Intron 4	86589	0	cg19744242
																16	940230	940230	-	ENST00000570014.1	LMF1	Intron 5	91068	0	cg04431965
																16	944709	944709	-	ENST00000562226.1	LMF1	3' UTR	76274	0	cg19744242
																16	940230	940230	-	ENST00000562226.1	LMF1	3' UTR	80753	0	cg04431965
																16	944709	944709	-	ENST00000539379.1	LMF1	3' UTR	76255	0	cg19744242
																16	940230	940230	-	ENST00000539379.1	LMF1	3' UTR	80734	0	cg04431965
																16	944709	944709	-	ENST00000568964.1	LMF1	3' UTR	76255	0	cg19744242
																16	940230	940230	-	ENST00000568964.1	LMF1	3' UTR	80734	0	cg04431965
																16	1026877	1026877	-	ENST00000562570.1	RP11-161M6.2	Non-coding	4037	0	cg10479181
																16	1026877	1026877	-	ENST00000565139.1	RP11-161M6.2	Promoter	50	0	cg10479181
																16	1026877	1026877	-	ENST00000565467.1	RP11-161M6.2	Non-coding	4720	0	cg10479181
																16	1026877	1026877	-	ENST00000567961.1	RP11-161M6.2	Promoter	36	0	cg10479181
																16	1026877	1026877	-	ENST00000568394.1	RP11-161M6.2	Non-coding	4714	0	cg10479181
																16	1026877	1026877	-	ENST00000563863.1	RP11-161M6.2	Non-coding	4422	0	cg10479181
																16	1026877	1026877	-	ENST00000565069.1	RP11-161M6.2	Non-coding	4422	0	cg10479181
																16	1026877	1026877	-	ENST00000563837.1	RP11-161M6.2	Non-coding	4417	0	cg10479181
																16	1026877	1026877	+	ENST00000601510.1	AC009041.2	Promoter	-4375	0	cg10479181
																16	1026877	1026877	+	ENST00000293894.3	SOX8	Promoter	-4931	0	cg10479181
																16	1131489	1131489	-	ENST00000569832.1	SSTR5-AS1	Promoter	-2815	0	cg03323597
																16	1131489	1131489	-	ENST00000566499.1	SSTR5-AS1	Promoter	-2781	0	cg03323597
																16	1131489	1131489	+	ENST00000293897.4	SSTR5	Promoter	2708	0	cg03323597
																16	1131489	1131489	+	ENST00000562758.1	SSTR5	Promoter	2620	0	cg03323597
																16	1247348	1247348	+	ENST00000348261.5	CACNA1H	Intron 5	44107	0	cg03895566
																16	1237043	1237043	+	ENST00000348261.5	CACNA1H	Intron 2	33802	0	cg00508659
																16	1247348	1247348	+	ENST00000358590.4	CACNA1H	Intron 5	44107	0	cg03895566
																16	1237043	1237043	+	ENST00000358590.4	CACNA1H	Intron 2	33802	0	cg00508659
																16	1247348	1247348	+	ENST00000565831.1	CACNA1H	Intron 4	43610	0	cg03895566
																16	1237043	1237043	+	ENST00000565831.1	CACNA1H	Intron 1	33305	0	cg00508659
																16	1247348	1247348	+	ENST00000564954.1	CACNA1H	Promoter	2319	0	cg03895566
																16	1331547	1331547	-	ENST00000561757.2	RP11-616M22.9	Promoter	-1001	0	cg02041805
																16	1349192	1349192	-	ENST00000561649.1	RP11-616M22.7	Promoter	-24	0	cg13621434
																16	1361063	1361063	+	ENST00000355803.4	UBE2I	Promoter	2182	0	cg04030842
																16	1361063	1361063	+	ENST00000355803.4	UBE2I	5' UTR	2182	0	cg04030842
																16	1361063	1361063	+	ENST00000325437.5	UBE2I	Promoter	1909	0	cg04030842
																16	1361063	1361063	+	ENST00000325437.5	UBE2I	5' UTR	1909	0	cg04030842
																16	1361063	1361063	+	ENST00000397514.3	UBE2I	Promoter	1552	0	cg04030842
																16	1361063	1361063	+	ENST00000397514.3	UBE2I	5' UTR	1552	0	cg04030842
																16	1361063	1361063	+	ENST00000397515.2	UBE2I	Promoter	1427	0	cg04030842
																16	1361063	1361063	+	ENST00000397515.2	UBE2I	5' UTR	1427	0	cg04030842
																16	1361063	1361063	+	ENST00000473256.2	UBE2I	Promoter	1426	0	cg04030842
																16	1361063	1361063	+	ENST00000568288.1	UBE2I	Promoter	1414	0	cg04030842
																16	1361063	1361063	+	ENST00000567383.1	UBE2I	Promoter	1406	0	cg04030842
																16	1361063	1361063	+	ENST00000567383.1	UBE2I	5' UTR	1406	0	cg04030842
																16	1361063	1361063	+	ENST00000403747.2	UBE2I	Promoter	1384	0	cg04030842
																16	1361063	1361063	+	ENST00000403747.2	UBE2I	5' UTR	1384	0	cg04030842
																16	1361063	1361063	+	ENST00000568209.1	UBE2I	Promoter	1363	0	cg04030842
																16	1361063	1361063	+	ENST00000562482.1	UBE2I	Promoter	1304	0	cg04030842
																16	1361063	1361063	+	ENST00000566587.1	UBE2I	Promoter	1259	0	cg04030842
																16	1361063	1361063	+	ENST00000566587.1	UBE2I	5' UTR	1259	0	cg04030842
																16	1361063	1361063	+	ENST00000406620.1	UBE2I	Promoter	-809	0	cg04030842
																16	1361063	1361063	+	ENST00000562470.1	UBE2I	Promoter	-1123	0	cg04030842
																16	1361063	1361063	+	ENST00000567074.1	UBE2I	Promoter	-2498	0	cg04030842
																16	1361063	1361063	+	ENST00000402301.1	UBE2I	Promoter	-2933	0	cg04030842
																16	1361063	1361063	+	ENST00000566775.1	UBE2I	Promoter	-2983	0	cg04030842
																16	1361063	1361063	+	ENST00000566159.1	UBE2I	Promoter	-3487	0	cg04030842
																16	1361063	1361063	+	ENST00000564143.1	UBE2I	Promoter	-4263	0	cg04030842
																16	1382952	1382952	+	ENST00000426824.3	BAIAP3	Promoter	-650	0	cg10333214
																16	1382952	1382952	+	ENST00000565665.1	BAIAP3	Promoter	-687	0	cg10333214
																16	1382952	1382952	+	ENST00000397488.2	BAIAP3	Promoter	-692	0	cg10333214
																16	1382952	1382952	+	ENST00000562208.1	BAIAP3	Promoter	-694	0	cg10333214
																16	1382952	1382952	+	ENST00000568887.1	BAIAP3	Promoter	-694	0	cg10333214
																16	1382952	1382952	+	ENST00000324385.5	BAIAP3	Promoter	-1553	0	cg10333214
																16	1382952	1382952	+	ENST00000567825.1	BAIAP3	Promoter	-1553	0	cg10333214
																16	1382952	1382952	+	ENST00000397489.1	BAIAP3	Promoter	-1701	0	cg10333214
																16	1382952	1382952	+	ENST00000421665.2	BAIAP3	Promoter	-3246	0	cg10333214
																16	1414422	1414422	-	ENST00000569831.1	LA16c-316G12.2	Promoter	-3015	0	cg02791338
																16	1430367	1430367	-	ENST00000389221.4	UNKL	Intron 10	34326	0	cg05541542
																16	1445789	1445789	-	ENST00000389221.4	UNKL	Intron 6	18904	0	cg08517131
																16	1445865	1445865	-	ENST00000389221.4	UNKL	Intron 6	18828	0	cg01503740
																16	1444138	1444138	-	ENST00000389221.4	UNKL	CDS 7	20555	0	cg09489686
																16	1414422	1414422	-	ENST00000389221.4	UNKL	3' UTR	50271	0	cg02791338
																16	1414422	1414422	-	ENST00000391893.2	UNKL	3' UTR	5586	0	cg02791338
																16	1430367	1430367	-	ENST00000403703.1	UNKL	Promoter	-685	0	cg05541542
																16	1414422	1414422	-	ENST00000403703.1	UNKL	3' UTR	15260	0	cg02791338
																16	1430367	1430367	-	ENST00000248104.7	UNKL	Promoter	-720	0	cg05541542
																16	1414422	1414422	-	ENST00000248104.7	UNKL	3' UTR	15225	0	cg02791338
																16	1414422	1414422	-	ENST00000562537.1	UNKL	Promoter	1728	0	cg02791338
																16	1430367	1430367	-	ENST00000397464.1	UNKL	Promoter	-682	0	cg05541542
																16	1430367	1430367	-	ENST00000508903.2	UNKL	Intron 10	34326	0	cg05541542
																16	1445789	1445789	-	ENST00000508903.2	UNKL	Intron 6	18904	0	cg08517131
																16	1445865	1445865	-	ENST00000508903.2	UNKL	Intron 6	18828	0	cg01503740
																16	1444138	1444138	-	ENST00000508903.2	UNKL	CDS 7	20555	0	cg09489686
																16	1430367	1430367	-	ENST00000402641.2	UNKL	Promoter	-679	0	cg05541542
																16	1430367	1430367	-	ENST00000513783.1	UNKL	Promoter	-1244	0	cg05541542
																16	1430367	1430367	-	ENST00000515195.1	UNKL	Promoter	-1189	0	cg05541542
																16	1430367	1430367	-	ENST00000581279.1	AL031721.1	Promoter	-942	0	cg05541542
																16	1445789	1445789	-	ENST00000397462.1	UNKL	CDS 9	18912	0	cg08517131
																16	1445865	1445865	-	ENST00000397462.1	UNKL	Intron 8	18836	0	cg01503740
																16	1444138	1444138	-	ENST00000397462.1	UNKL	CDS 11	20563	0	cg09489686
																16	1445789	1445789	-	ENST00000382757.5	UNKL	3' UTR	18910	0	cg08517131
																16	1445865	1445865	-	ENST00000382757.5	UNKL	3' UTR	18834	0	cg01503740
																16	1444138	1444138	-	ENST00000382757.5	UNKL	3' UTR	20561	0	cg09489686
																16	1470503	1470503	-	ENST00000442039.2	C16orf91	Promoter	299	0	cg05162585
																16	1470503	1470503	-	ENST00000442039.2	C16orf91	CDS 2	299	0	cg05162585
																16	1470503	1470503	-	ENST00000563974.1	C16orf91	Promoter	255	0	cg05162585
																16	1470503	1470503	-	ENST00000310355.1	C16orf91	CDS 4	8843	0	cg05162585
																16	1499445	1499445	-	ENST00000409671.1	CCDC154	Promoter	-4887	0	cg02117713
																16	1499445	1499445	-	ENST00000389176.3	CCDC154	Promoter	-4954	0	cg02117713
																16	1525194	1525194	-	ENST00000448525.1	CLCN7	Promoter	-108	0	cg20081018
																16	1502739	1502739	-	ENST00000448525.1	CLCN7	Intron 14	22347	0	cg02500201
																16	1499445	1499445	-	ENST00000448525.1	CLCN7	Intron 16	25641	0	cg02117713
																16	1502739	1502739	-	ENST00000563642.2	CLCN7	Promoter	-768	0	cg02500201
																16	1499445	1499445	-	ENST00000563642.2	CLCN7	Promoter	2526	0	cg02117713
																16	1525194	1525194	-	ENST00000382745.4	CLCN7	Promoter	388	0	cg20081018
																16	1525194	1525194	-	ENST00000382745.4	CLCN7	5' UTR	388	0	cg20081018
																16	1502739	1502739	-	ENST00000382745.4	CLCN7	Intron 15	22843	0	cg02500201
																16	1499445	1499445	-	ENST00000382745.4	CLCN7	Intron 17	26137	0	cg02117713
																16	1525194	1525194	-	ENST00000262318.8	CLCN7	Promoter	-135	0	cg20081018
																16	1502739	1502739	-	ENST00000262318.8	CLCN7	Intron 14	22320	0	cg02500201
																16	1499445	1499445	-	ENST00000262318.8	CLCN7	Intron 16	25614	0	cg02117713
																16	1502739	1502739	-	ENST00000565092.2	CLCN7	Promoter	-2940	0	cg02500201
																16	1499445	1499445	-	ENST00000565092.2	CLCN7	Promoter	354	0	cg02117713
																16	1502739	1502739	-	ENST00000567836.2	CLCN7	Promoter	-4129	0	cg02500201
																16	1499445	1499445	-	ENST00000567836.2	CLCN7	Promoter	-835	0	cg02117713
																16	1502739	1502739	-	ENST00000567789.1	CLCN7	Promoter	-3474	0	cg02500201
																16	1499445	1499445	-	ENST00000567789.1	CLCN7	Promoter	-180	0	cg02117713
																16	1502739	1502739	+	ENST00000563610.1	LA16c-390E6.4	Promoter	978	0	cg02500201
																16	1499445	1499445	+	ENST00000563610.1	LA16c-390E6.4	Promoter	-2316	0	cg02117713
																16	1525194	1525194	-	ENST00000569851.2	CLCN7	Promoter	-3236	0	cg20081018
																16	1525194	1525194	-	ENST00000561665.1	CLCN7	Promoter	-116	0	cg20081018
																16	1525194	1525194	-	ENST00000567139.1	CLCN7	Promoter	-167	0	cg20081018
																16	1525194	1525194	-	ENST00000564568.1	CLCN7	Promoter	-827	0	cg20081018
																16	1525194	1525194	-	ENST00000566812.1	CLCN7	Promoter	-115	0	cg20081018
																16	1525194	1525194	-	ENST00000563223.1	LA16c-390E6.3	Promoter	-2508	0	cg20081018
																16	1525194	1525194	+	ENST00000407190.2	RPS3AP2	Promoter	-2637	0	cg20081018
																16	1557366	1557366	+	ENST00000262319.6	TELO2	CDS 19	14002	0	cg04807512
																16	1557366	1557366	+	ENST00000569744.1	TELO2	Promoter	2226	0	cg04807512
																16	1557366	1557366	+	ENST00000563676.1	TELO2	Promoter	1924	0	cg04807512
																16	1557366	1557366	+	ENST00000568240.1	TELO2	Promoter	831	0	cg04807512
																16	1574896	1574896	-	ENST00000361339.5	IFT140	CDS 5	8600	0	cg18482124
																16	1574896	1574896	-	ENST00000426508.2	IFT140	CDS 23	87216	0	cg18482124
																16	1574896	1574896	-	ENST00000397417.2	IFT140	3' UTR	85799	0	cg18482124
																16	1574896	1574896	-	ENST00000565298.1	IFT140	Non-coding	59369	0	cg18482124
																16	1574896	1574896	-	ENST00000568837.1	IFT140	Promoter	-4856	0	cg18482124
																16	1574896	1574896	-	ENST00000566818.1	IFT140	Promoter	2130	0	cg18482124
																16	1574896	1574896	+	ENST00000253934.5	TMEM204	Promoter	-3793	0	cg18482124
																16	1728187	1728187	+	ENST00000454337.1	LA16c-431H6.6	3' UTR	45927	0	cg09916155
																16	1728187	1728187	+	ENST00000248098.3	HN1L	Promoter	-70	0	cg09916155
																16	1728187	1728187	+	ENST00000569256.1	HN1L	Promoter	-70	0	cg09916155
																16	1728187	1728187	+	ENST00000567717.1	HN1L	Promoter	-90	0	cg09916155
																16	1728187	1728187	+	ENST00000562684.1	HN1L	Promoter	-91	0	cg09916155
																16	1728187	1728187	+	ENST00000561516.1	HN1L	Promoter	-93	0	cg09916155
																16	1728187	1728187	+	ENST00000382711.5	HN1L	Promoter	-94	0	cg09916155
																16	1728187	1728187	+	ENST00000566742.1	HN1L	Promoter	-104	0	cg09916155
																16	1728187	1728187	+	ENST00000566925.1	HN1L	Promoter	-127	0	cg09916155
																16	1728187	1728187	+	ENST00000569765.1	HN1L	Promoter	-127	0	cg09916155
																16	1728187	1728187	+	ENST00000382710.4	HN1L	Promoter	-2151	0	cg09916155
																16	1728187	1728187	+	ENST00000566691.1	HN1L	Promoter	-2151	0	cg09916155
																16	1818428	1818428	+	ENST00000250894.4	MAPK8IP3	Intron 30	62244	0	cg04500745
																16	1818428	1818428	+	ENST00000356010.5	MAPK8IP3	Intron 29	62234	0	cg04500745
																16	1818428	1818428	+	ENST00000567352.1	MAPK8IP3	Promoter	2255	0	cg04500745
																16	1818428	1818428	+	ENST00000562042.1	MAPK8IP3	Promoter	1593	0	cg04500745
																16	1818428	1818428	+	ENST00000564868.1	MAPK8IP3	Promoter	1269	0	cg04500745
																16	1818428	1818428	+	ENST00000566064.1	MAPK8IP3	Promoter	1160	0	cg04500745
																16	1818428	1818428	+	ENST00000563868.1	MAPK8IP3	Promoter	470	0	cg04500745
																16	1818428	1818428	-	ENST00000567271.1	NME3	Promoter	2780	0	cg04500745
																16	1818428	1818428	-	ENST00000564252.1	NME3	Promoter	2897	0	cg04500745
																16	1818428	1818428	+	ENST00000568449.1	EME2	Promoter	-4780	0	cg04500745
																16	1818428	1818428	+	ENST00000307394.7	EME2	Promoter	-4801	0	cg04500745
																16	1828317	1828317	+	ENST00000570069.1	EME2	Non-coding	4990	0	cg15258763
																16	1818428	1818428	+	ENST00000570069.1	EME2	Promoter	-4899	0	cg04500745
																16	1828317	1828317	+	ENST00000561903.2	EME2	3' UTR	3001	0	cg15258763
																16	1828317	1828317	+	ENST00000564182.1	EME2	Promoter	2504	0	cg15258763
																16	1828317	1828317	-	ENST00000566339.1	SPSB3	CDS 4	4505	0	cg15258763
																16	1828317	1828317	-	ENST00000564709.1	SPSB3	Non-coding	4190	0	cg15258763
																16	1828317	1828317	-	ENST00000567868.1	SPSB3	Non-coding	4242	0	cg15258763
																16	1828317	1828317	-	ENST00000569380.1	SPSB3	Non-coding	4237	0	cg15258763
																16	1828317	1828317	-	ENST00000563741.1	SPSB3	Non-coding	4279	0	cg15258763
																16	1828317	1828317	-	ENST00000301717.4	SPSB3	CDS 3	3201	0	cg15258763
																16	1828317	1828317	-	ENST00000563668.1	SPSB3	Non-coding	3194	0	cg15258763
																16	1828317	1828317	-	ENST00000563705.1	SPSB3	Non-coding	3590	0	cg15258763
																16	1843741	1843741	-	ENST00000569769.1	SPSB3	Promoter	-39	0	cg06462780
																16	1828317	1828317	-	ENST00000569769.1	SPSB3	CDS 4	15385	0	cg15258763
																16	1828317	1828317	-	ENST00000565550.1	SPSB3	Non-coding	4232	0	cg15258763
																16	1828317	1828317	-	ENST00000564070.1	SPSB3	Non-coding	4439	0	cg15258763
																16	1828317	1828317	+	ENST00000262302.9	NUBP2	Promoter	-4585	0	cg15258763
																16	1828317	1828317	+	ENST00000566447.1	NUBP2	Promoter	-4616	0	cg15258763
																16	1828317	1828317	+	ENST00000567700.1	NUBP2	Promoter	-4616	0	cg15258763
																16	1828317	1828317	+	ENST00000568834.1	NUBP2	Promoter	-4616	0	cg15258763
																16	1828317	1828317	+	ENST00000566090.1	NUBP2	Promoter	-4640	0	cg15258763
																16	1828317	1828317	+	ENST00000563136.1	NUBP2	Promoter	-4652	0	cg15258763
																16	1828317	1828317	+	ENST00000543305.1	NUBP2	Promoter	-4674	0	cg15258763
																16	1828317	1828317	+	ENST00000565987.1	NUBP2	Promoter	-4674	0	cg15258763
																16	1828317	1828317	+	ENST00000568287.1	NUBP2	Promoter	-4679	0	cg15258763
																16	1828317	1828317	+	ENST00000565603.1	NUBP2	Promoter	-4680	0	cg15258763
																16	1828317	1828317	+	ENST00000569898.1	NUBP2	Promoter	-4683	0	cg15258763
																16	1828317	1828317	+	ENST00000565134.1	NUBP2	Promoter	-4691	0	cg15258763
																16	1828317	1828317	+	ENST00000564227.1	NUBP2	Promoter	-4707	0	cg15258763
																16	1843741	1843741	-	ENST00000215539.3	IGFALS	Promoter	24	0	cg06462780
																16	1843741	1843741	-	ENST00000215539.3	IGFALS	5' UTR	24	0	cg06462780
																16	1843741	1843741	-	ENST00000415638.3	IGFALS	Promoter	-7	0	cg06462780
																16	1843741	1843741	-	ENST00000568221.1	IGFALS	Promoter	1232	0	cg06462780
																16	1843741	1843741	-	ENST00000568221.1	IGFALS	Intron 1	1232	0	cg06462780
																16	1934669	1934669	-	ENST00000470044.1	MEIOB	Promoter	-373	0	cg14924832
																16	1934669	1934669	-	ENST00000563416.1	MEIOB	Promoter	-436	0	cg14924832
																16	1934669	1934669	+	ENST00000570087.1	XX-DJ76P10__A.2	Promoter	-4446	0	cg14924832
																16	2007631	2007631	-	ENST00000268661.7	RPL3L	Promoter	-2903	0	cg09098693
																16	2007631	2007631	-	ENST00000565426.1	RPL3L	Promoter	-23	0	cg09098693
																16	2007631	2007631	-	ENST00000566484.1	RPL3L	Promoter	-32	0	cg09098693
																16	2007631	2007631	+	ENST00000268668.6	NDUFB10	Promoter	-1878	0	cg09098693
																16	2007631	2007631	+	ENST00000543683.2	NDUFB10	Promoter	-1913	0	cg09098693
																16	2007631	2007631	+	ENST00000565031.1	NDUFB10	Promoter	-1914	0	cg09098693
																16	2007631	2007631	+	ENST00000569148.1	NDUFB10	Promoter	-1922	0	cg09098693
																16	2007631	2007631	+	ENST00000570172.1	NDUFB10	Promoter	-1928	0	cg09098693
																16	2015703	2015703	-	ENST00000343262.4	RPS2	Promoter	-841	0	cg18279742
																16	2015703	2015703	-	ENST00000526522.1	RPS2	Promoter	-898	0	cg18279742
																16	2015703	2015703	-	ENST00000526586.2	RPS2	Promoter	-2445	0	cg18279742
																16	2015703	2015703	-	ENST00000527109.1	RPS2	Promoter	-1071	0	cg18279742
																16	2015703	2015703	-	ENST00000527871.1	RPS2	Promoter	-1070	0	cg18279742
																16	2015703	2015703	-	ENST00000530225.1	RPS2	Promoter	-1070	0	cg18279742
																16	2015703	2015703	-	ENST00000531065.1	RPS2	Promoter	-1070	0	cg18279742
																16	2015703	2015703	-	ENST00000532746.1	RPS2	Promoter	-1334	0	cg18279742
																16	2015703	2015703	-	ENST00000533161.1	RPS2	Promoter	-888	0	cg18279742
																16	2015703	2015703	-	ENST00000533186.1	RPS2	Promoter	-1345	0	cg18279742
																16	2015703	2015703	-	ENST00000533872.1	RPS2	Promoter	-1120	0	cg18279742
																16	2015703	2015703	-	ENST00000529806.1	RPS2	Promoter	-889	0	cg18279742
																16	2015703	2015703	-	ENST00000384084.1	SNORA10	Promoter	-3235	0	cg18279742
																16	2015703	2015703	-	ENST00000534461.1	RPS2	Promoter	-1336	0	cg18279742
																16	2015703	2015703	-	ENST00000527302.1	RPS2	Promoter	-895	0	cg18279742
																16	2015703	2015703	-	ENST00000526908.1	RPS2	Promoter	-1163	0	cg18279742
																16	2015703	2015703	-	ENST00000527826.1	RPS2	Promoter	-896	0	cg18279742
																16	2015703	2015703	-	ENST00000384674.1	SNORA64	Promoter	-2595	0	cg18279742
																16	2015703	2015703	-	ENST00000563194.1	RPS2	Promoter	-860	0	cg18279742
																16	2015703	2015703	-	ENST00000530779.1	AC005363.9	Promoter	-1606	0	cg18279742
																16	2015703	2015703	+	ENST00000531523.1	SNHG9	Promoter	743	0	cg18279742
																16	2015703	2015703	+	ENST00000564014.1	SNHG9	Promoter	668	0	cg18279742
																16	2015703	2015703	+	ENST00000459373.1	SNHG9	Promoter	518	0	cg18279742
																16	2015703	2015703	+	ENST00000569210.2	RNF151	Promoter	-1121	0	cg18279742
																16	2015703	2015703	+	ENST00000569714.1	RNF151	Promoter	-1172	0	cg18279742
																16	2015703	2015703	+	ENST00000321392.3	RNF151	Promoter	-1572	0	cg18279742
																16	2040863	2040863	-	ENST00000564438.1	AC005606.14	Promoter	-4008	0	cg26486663
																16	2041916	2041916	-	ENST00000565041.1	AC005606.14	Promoter	-1557	0	cg09229918
																16	2040863	2040863	-	ENST00000565041.1	AC005606.14	Promoter	-504	0	cg26486663
																16	2041916	2041916	+	ENST00000563869.1	SYNGR3	Promoter	2255	0	cg09229918
																16	2041916	2041916	+	ENST00000563869.1	SYNGR3	Intron 1	2255	0	cg09229918
																16	2040863	2040863	+	ENST00000563869.1	SYNGR3	Promoter	1202	0	cg26486663
																16	2040863	2040863	+	ENST00000563869.1	SYNGR3	Intron 1	1202	0	cg26486663
																16	2041916	2041916	+	ENST00000248121.2	SYNGR3	Promoter	1970	0	cg09229918
																16	2041916	2041916	+	ENST00000248121.2	SYNGR3	Intron 1	1970	0	cg09229918
																16	2040863	2040863	+	ENST00000248121.2	SYNGR3	Promoter	917	0	cg26486663
																16	2040863	2040863	+	ENST00000248121.2	SYNGR3	Intron 1	917	0	cg26486663
																16	2041916	2041916	+	ENST00000568896.1	SYNGR3	Promoter	1758	0	cg09229918
																16	2041916	2041916	+	ENST00000568896.1	SYNGR3	Intron 2	1758	0	cg09229918
																16	2040863	2040863	+	ENST00000568896.1	SYNGR3	Promoter	705	0	cg26486663
																16	2040863	2040863	+	ENST00000568896.1	SYNGR3	Intron 2	705	0	cg26486663
																16	2041916	2041916	+	ENST00000562045.1	SYNGR3	Promoter	791	0	cg09229918
																16	2041916	2041916	+	ENST00000562045.1	SYNGR3	5' UTR	791	0	cg09229918
																16	2040863	2040863	+	ENST00000562045.1	SYNGR3	Promoter	-262	0	cg26486663
																16	2041916	2041916	+	ENST00000564642.1	SYNGR3	Promoter	-548	0	cg09229918
																16	2040863	2040863	+	ENST00000564642.1	SYNGR3	Promoter	-1601	0	cg26486663
																16	2049878	2049878	+	ENST00000567515.1	AC005606.15	Promoter	2223	0	cg05258294
																16	2049878	2049878	-	ENST00000562988.1	ZNF598	Non-coding	9888	0	cg05258294
																16	2059911	2059911	-	ENST00000562988.1	ZNF598	Promoter	-145	0	cg22256664
																16	2049878	2049878	-	ENST00000563630.1	ZNF598	CDS 9	9947	0	cg05258294
																16	2059911	2059911	-	ENST00000563630.1	ZNF598	Promoter	-86	0	cg22256664
																16	2049878	2049878	-	ENST00000565396.1	ZNF598	Non-coding	9919	0	cg05258294
																16	2059911	2059911	-	ENST00000565396.1	ZNF598	Promoter	-114	0	cg22256664
																16	2049878	2049878	-	ENST00000431526.1	ZNF598	CDS 11	9886	0	cg05258294
																16	2059911	2059911	-	ENST00000431526.1	ZNF598	Promoter	-147	0	cg22256664
																16	2049878	2049878	-	ENST00000567008.1	ZNF598	Promoter	-681	0	cg05258294
																16	2049878	2049878	-	ENST00000562103.1	ZNF598	CDS 9	9871	0	cg05258294
																16	2059911	2059911	-	ENST00000562103.1	ZNF598	Promoter	-162	0	cg22256664
																16	2049878	2049878	-	ENST00000564556.1	ZNF598	Promoter	195	0	cg05258294
																16	2049878	2049878	-	ENST00000564556.1	ZNF598	5' UTR	195	0	cg05258294
																16	2049878	2049878	-	ENST00000564824.1	ZNF598	Non-coding	9888	0	cg05258294
																16	2059911	2059911	-	ENST00000564824.1	ZNF598	Promoter	-145	0	cg22256664
																16	2049878	2049878	-	ENST00000561787.1	ZNF598	Promoter	1868	0	cg05258294
																16	2049878	2049878	-	ENST00000567625.1	ZNF598	Promoter	2469	0	cg05258294
																16	2069444	2069444	+	ENST00000567649.1	NPW	Intron 1	9517	0	cg00987558
																16	2059911	2059911	+	ENST00000567649.1	NPW	Promoter	-16	0	cg22256664
																16	2059911	2059911	+	ENST00000582872.1	RN7SL219P	Promoter	-3271	0	cg22256664
																16	2069444	2069444	+	ENST00000329610.4	NPW	Promoter	-77	0	cg00987558
																16	2069444	2069444	+	ENST00000566435.1	NPW	Promoter	-102	0	cg00987558
																16	2133637	2133637	+	ENST00000219476.3	TSC2	Intron 32	36171	0	cg03444940
																16	2133637	2133637	+	ENST00000382538.6	TSC2	Intron 29	35656	0	cg03444940
																16	2133637	2133637	+	ENST00000353929.4	TSC2	Intron 31	35647	0	cg03444940
																16	2133637	2133637	+	ENST00000401874.2	TSC2	Intron 30	35647	0	cg03444940
																16	2133637	2133637	+	ENST00000439673.2	TSC2	Intron 29	35622	0	cg03444940
																16	2133637	2133637	+	ENST00000350773.4	TSC2	Intron 31	35616	0	cg03444940
																16	2133637	2133637	+	ENST00000439117.2	TSC2	3' UTR	35603	0	cg03444940
																16	2133637	2133637	+	ENST00000568454.1	TSC2	Intron 30	35434	0	cg03444940
																16	2133637	2133637	+	ENST00000497886.1	TSC2	Non-coding	5397	0	cg03444940
																16	2133637	2133637	+	ENST00000569930.1	TSC2	Promoter	939	0	cg03444940
																16	2133637	2133637	+	ENST00000569110.1	TSC2	Promoter	446	0	cg03444940
																16	2133637	2133637	+	ENST00000569110.1	TSC2	Intron 1	446	0	cg03444940
																16	2155436	2155436	-	ENST00000262304.4	PKD1	CDS 21	30464	0	cg04492929
																16	2140326	2140326	-	ENST00000262304.4	PKD1	CDS 45	45574	0	cg08983215
																16	2155436	2155436	-	ENST00000423118.1	PKD1	CDS 21	30464	0	cg04492929
																16	2140326	2140326	-	ENST00000423118.1	PKD1	CDS 45	45574	0	cg08983215
																16	2140326	2140326	-	ENST00000472577.1	PKD1	Promoter	515	0	cg08983215
																16	2140326	2140326	-	ENST00000408729.1	MIR1225	Promoter	-40	0	cg08983215
																16	2140326	2140326	-	ENST00000564313.1	PKD1	Promoter	1689	0	cg08983215
																16	2140326	2140326	-	ENST00000561668.1	PKD1	Promoter	1846	0	cg08983215
																16	2155436	2155436	-	ENST00000487932.1	PKD1	CDS 7	4419	0	cg04492929
																16	2140326	2140326	-	ENST00000485120.1	PKD1	Promoter	2273	0	cg08983215
																16	2140326	2140326	+	ENST00000570072.1	RP11-304L19.1	Promoter	-1111	0	cg08983215
																16	2140326	2140326	+	ENST00000563284.2	RP11-304L19.1	Promoter	-1214	0	cg08983215
																16	2140326	2140326	-	ENST00000567355.1	PKD1	Promoter	2587	0	cg08983215
																16	2155436	2155436	-	ENST00000415938.3	PKD1	Non-coding	7529	0	cg04492929
																16	2155436	2155436	-	ENST00000483731.1	PKD1	Non-coding	8690	0	cg04492929
																16	2155436	2155436	-	ENST00000486339.2	PKD1	Promoter	2325	0	cg04492929
																16	2155436	2155436	-	ENST00000562297.1	PKD1	Promoter	-1645	0	cg04492929
																16	2155436	2155436	-	ENST00000567946.1	PKD1	Promoter	-36	0	cg04492929
																16	2155436	2155436	-	ENST00000566905.1	PKD1	Promoter	-4981	0	cg04492929
																16	2155436	2155436	-	ENST00000496574.2	PKD1	Promoter	2582	0	cg04492929
																16	2155436	2155436	-	ENST00000471603.2	PKD1	Promoter	-1747	0	cg04492929
																16	2155436	2155436	-	ENST00000480227.1	PKD1	Promoter	-1641	0	cg04492929
																16	2155436	2155436	-	ENST00000469851.1	PKD1	Promoter	-4748	0	cg04492929
																16	2155436	2155436	-	ENST00000483814.1	PKD1	Promoter	-4669	0	cg04492929
																16	2155436	2155436	-	ENST00000474088.1	PKD1	Promoter	-2257	0	cg04492929
																16	2155436	2155436	-	ENST00000475889.1	PKD1	Promoter	-1903	0	cg04492929
																16	2155436	2155436	-	ENST00000561991.1	PKD1	Promoter	974	0	cg04492929
																16	2155436	2155436	-	ENST00000565639.2	PKD1	Non-coding	9047	0	cg04492929
																16	2155436	2155436	-	ENST00000564865.1	PKD1	Promoter	670	0	cg04492929
																16	2155436	2155436	-	ENST00000564890.1	PKD1	Promoter	973	0	cg04492929
																16	2155436	2155436	-	ENST00000483558.1	PKD1	Promoter	2322	0	cg04492929
																16	2197439	2197439	+	ENST00000565592.1	RAB26	5' UTR	6635	0	cg09527872
																16	2197439	2197439	+	ENST00000541451.1	RAB26	Promoter	-706	0	cg09527872
																16	2197439	2197439	+	ENST00000564426.1	RAB26	Promoter	-835	0	cg09527872
																16	2197439	2197439	+	ENST00000210187.6	RAB26	Promoter	-1186	0	cg09527872
																16	2197439	2197439	+	ENST00000562735.1	RAB26	Promoter	-1186	0	cg09527872
																16	2197439	2197439	+	ENST00000561600.1	RAB26	Promoter	-2544	0	cg09527872
																16	2197439	2197439	+	ENST00000567145.2	RAB26	Promoter	-4138	0	cg09527872
																16	2223532	2223532	+	ENST00000326181.6	TRAF7	CDS 11	17766	0	cg04059367
																16	2223532	2223532	+	ENST00000570169.1	TRAF7	Promoter	18	0	cg04059367
																16	2287763	2287763	-	ENST00000564055.1	RP11-304L19.12	Promoter	-848	0	cg00249383
																16	2287763	2287763	+	ENST00000564065.1	DNASE1L2	Promoter	1946	0	cg00249383
																16	2287763	2287763	+	ENST00000564065.1	DNASE1L2	Intron 4	1946	0	cg00249383
																16	2287763	2287763	+	ENST00000320700.5	DNASE1L2	Promoter	1295	0	cg00249383
																16	2287763	2287763	+	ENST00000320700.5	DNASE1L2	Intron 5	1295	0	cg00249383
																16	2287763	2287763	+	ENST00000567494.1	DNASE1L2	Promoter	1293	0	cg00249383
																16	2287763	2287763	+	ENST00000567494.1	DNASE1L2	Intron 5	1293	0	cg00249383
																16	2287763	2287763	-	ENST00000594097.1	RP11-304L19.12	Promoter	-849	0	cg00249383
																16	2287763	2287763	+	ENST00000382437.4	DNASE1L2	Promoter	1037	0	cg00249383
																16	2287763	2287763	+	ENST00000382437.4	DNASE1L2	Intron 5	1037	0	cg00249383
																16	2287763	2287763	+	ENST00000569184.1	DNASE1L2	Promoter	936	0	cg00249383
																16	2287763	2287763	+	ENST00000569184.1	DNASE1L2	Intron 4	936	0	cg00249383
																16	2296200	2296200	-	ENST00000301729.4	ECI1	Intron 3	5416	0	cg25914943
																16	2296200	2296200	-	ENST00000562238.1	ECI1	Intron 3	5374	0	cg25914943
																16	2296200	2296200	-	ENST00000570258.1	ECI1	Intron 3	6102	0	cg25914943
																16	2296200	2296200	-	ENST00000566379.1	ECI1	Intron 2	5393	0	cg25914943
																16	2287763	2287763	+	ENST00000565709.1	RP11-304L19.11	Promoter	-2725	0	cg00249383
																16	2296200	2296200	-	ENST00000563447.1	ECI1	Promoter	-1760	0	cg25914943
																16	2296200	2296200	-	ENST00000563029.1	ECI1	Non-coding	5347	0	cg25914943
																16	2296200	2296200	-	ENST00000561688.1	ECI1	Non-coding	5364	0	cg25914943
																16	2318265	2318265	-	ENST00000320225.5	RNPS1	Promoter	149	0	cg05351219
																16	2318265	2318265	-	ENST00000320225.5	RNPS1	5' UTR	149	0	cg05351219
																16	2318265	2318265	-	ENST00000397086.2	RNPS1	Promoter	-415	0	cg05351219
																16	2318265	2318265	-	ENST00000566458.1	RNPS1	Promoter	134	0	cg05351219
																16	2318265	2318265	-	ENST00000566458.1	RNPS1	5' UTR	134	0	cg05351219
																16	2318265	2318265	-	ENST00000566397.1	RNPS1	Promoter	-3932	0	cg05351219
																16	2318265	2318265	-	ENST00000565678.1	RNPS1	Promoter	-660	0	cg05351219
																16	2318265	2318265	-	ENST00000561718.1	RNPS1	Promoter	-197	0	cg05351219
																16	2318265	2318265	-	ENST00000568631.1	RNPS1	Promoter	-434	0	cg05351219
																16	2318265	2318265	-	ENST00000569598.2	RNPS1	Promoter	-168	0	cg05351219
																16	2318265	2318265	-	ENST00000301730.8	RNPS1	Promoter	-149	0	cg05351219
																16	2318265	2318265	-	ENST00000567147.1	RNPS1	Promoter	-192	0	cg05351219
																16	2318265	2318265	-	ENST00000565870.1	RNPS1	Promoter	-3013	0	cg05351219
																16	2318265	2318265	-	ENST00000561518.1	RNPS1	Promoter	-209	0	cg05351219
																16	2318265	2318265	-	ENST00000564311.1	RNPS1	Promoter	-172	0	cg05351219
																16	2318265	2318265	-	ENST00000570051.1	RNPS1	Promoter	-149	0	cg05351219
																16	2318265	2318265	-	ENST00000564601.1	RNPS1	Promoter	-411	0	cg05351219
																16	2318265	2318265	-	ENST00000564764.1	RNPS1	Promoter	-1017	0	cg05351219
																16	2318265	2318265	-	ENST00000566180.1	RNPS1	Promoter	-430	0	cg05351219
																16	2318265	2318265	-	ENST00000562690.1	RNPS1	Promoter	-169	0	cg05351219
																16	2318265	2318265	-	ENST00000569709.1	RNPS1	Promoter	-926	0	cg05351219
																16	2318265	2318265	-	ENST00000565333.1	RNPS1	Promoter	-957	0	cg05351219
																16	2318265	2318265	-	ENST00000563857.1	RNPS1	Promoter	-3387	0	cg05351219
																16	2318265	2318265	-	ENST00000565589.1	RNPS1	Promoter	-1740	0	cg05351219
																16	2318265	2318265	-	ENST00000564822.1	RNPS1	Promoter	-149	0	cg05351219
																16	2318265	2318265	-	ENST00000566783.1	RNPS1	Promoter	-935	0	cg05351219
																16	2318265	2318265	-	ENST00000384982.1	AC009065.2	Promoter	-383	0	cg05351219
																16	2318265	2318265	+	ENST00000563734.1	MIR940	Promoter	109	0	cg05351219
																16	2318265	2318265	+	ENST00000567888.1	MIR940	Promoter	-359	0	cg05351219
																16	2318265	2318265	+	ENST00000562838.1	MIR940	Promoter	-399	0	cg05351219
																16	2318265	2318265	+	ENST00000578964.1	MIR3677	Promoter	-2449	0	cg05351219
																16	2318265	2318265	+	ENST00000401276.1	MIR940	Promoter	-3483	0	cg05351219
																16	2338267	2338267	-	ENST00000301732.5	ABCA3	CDS 21	52470	0	cg05824333
																16	2338267	2338267	-	ENST00000382381.3	ABCA3	CDS 20	52481	0	cg05824333
																16	2338267	2338267	-	ENST00000566200.1	ABCA3	Promoter	-4524	0	cg05824333
																16	2338267	2338267	-	ENST00000569062.1	ABCA3	Promoter	-4293	0	cg05824333
																16	2416779	2416779	+	ENST00000469908.1	ABCA17P	Non-coding	25856	0	cg06625852
																16	2416779	2416779	+	ENST00000494925.1	ABCA17P	Non-coding	5634	0	cg06625852
																16	2563989	2563989	+	ENST00000564543.1	RP11-20I23.1	Intron 1	17956	0	cg02244269
																16	2563989	2563989	+	ENST00000330398.4	ATP6V0C	Promoter	118	0	cg02244269
																16	2563989	2563989	+	ENST00000330398.4	ATP6V0C	5' UTR	118	0	cg02244269
																16	2563989	2563989	+	ENST00000569317.1	ATP6C	Promoter	23	0	cg02244269
																16	2563989	2563989	+	ENST00000569317.1	ATP6C	5' UTR	23	0	cg02244269
																16	2576370	2576370	+	ENST00000569317.1	ATP6C	Intron 2	12404	0	cg26403045
																16	2563989	2563989	+	ENST00000568562.1	ATP6V0C	Promoter	12	0	cg02244269
																16	2563989	2563989	+	ENST00000568562.1	ATP6V0C	5' UTR	12	0	cg02244269
																16	2563989	2563989	+	ENST00000565223.1	ATP6V0C	Promoter	-306	0	cg02244269
																16	2576370	2576370	+	ENST00000568263.1	AMDHD2	5' UTR	6012	0	cg26403045
																16	2576370	2576370	+	ENST00000293971.6	AMDHD2	Intron 3	6004	0	cg26403045
																16	2576370	2576370	+	ENST00000302956.4	AMDHD2	Intron 3	6004	0	cg26403045
																16	2576370	2576370	+	ENST00000413459.3	AMDHD2	Intron 3	5979	0	cg26403045
																16	2576370	2576370	+	ENST00000565963.1	AMDHD2	Non-coding	5979	0	cg26403045
																16	2576370	2576370	+	ENST00000563633.1	AMDHD2	Intron 3	5976	0	cg26403045
																16	2576370	2576370	+	ENST00000567475.1	AMDHD2	Non-coding	5968	0	cg26403045
																16	2576370	2576370	+	ENST00000569219.1	AMDHD2	Non-coding	5966	0	cg26403045
																16	2576370	2576370	+	ENST00000566706.1	AMDHD2	Intron 3	5948	0	cg26403045
																16	2576370	2576370	+	ENST00000569879.1	AMDHD2	Intron 3	5944	0	cg26403045
																16	2576370	2576370	+	ENST00000563556.1	AMDHD2	Intron 3	5933	0	cg26403045
																16	2576370	2576370	+	ENST00000565570.1	AMDHD2	Promoter	-711	0	cg26403045
																16	2576370	2576370	+	ENST00000570028.1	AMDHD2	Promoter	-1201	0	cg26403045
																16	2576370	2576370	+	ENST00000566947.1	AMDHD2	Promoter	-1510	0	cg26403045
																16	2576370	2576370	+	ENST00000561487.1	AMDHD2	Promoter	-1540	0	cg26403045
																16	2576370	2576370	+	ENST00000563444.1	AMDHD2	Promoter	-1983	0	cg26403045
																16	2576370	2576370	+	ENST00000563145.1	AMDHD2	Promoter	-2077	0	cg26403045
																16	2576370	2576370	+	ENST00000563453.1	AMDHD2	Promoter	-2334	0	cg26403045
																16	2741260	2741260	+	ENST00000301738.4	KCTD5	Intron 1	8784	0	cg01248460
																16	2741260	2741260	+	ENST00000570005.1	KCTD5	Non-coding	8731	0	cg01248460
																16	2741260	2741260	+	ENST00000564246.1	KCTD5	Non-coding	8726	0	cg01248460
																16	2741260	2741260	+	ENST00000564195.1	KCTD5	Intron 1	8719	0	cg01248460
																16	2741260	2741260	+	ENST00000569689.1	KCTD5	Non-coding	5645	0	cg01248460
																16	2764201	2764201	-	ENST00000302641.3	PRSS27	CDS 4	6016	0	cg26693953
																16	2764201	2764201	-	ENST00000543965.1	PRSS27	Promoter	1366	0	cg26693953
																16	2764201	2764201	-	ENST00000565903.1	PRSS27	3' UTR	6352	0	cg26693953
																16	2764201	2764201	+	ENST00000410123.1	AC092117.1	Promoter	1181	0	cg26693953
																16	2764201	2764201	-	ENST00000562249.1	PRSS27	3' UTR	6352	0	cg26693953
																16	2809774	2809774	+	ENST00000301740.8	SRRM2	Intron 9	7444	0	cg10314406
																16	2809774	2809774	+	ENST00000576924.1	SRRM2	Intron 9	7147	0	cg10314406
																16	2809774	2809774	+	ENST00000575009.1	SRRM2	Intron 8	7135	0	cg10314406
																16	2809774	2809774	+	ENST00000576894.1	SRRM2	Non-coding	7111	0	cg10314406
																16	2809774	2809774	+	ENST00000571378.1	SRRM2	Intron 8	7057	0	cg10314406
																16	2809774	2809774	+	ENST00000570971.1	SRRM2	Promoter	2297	0	cg10314406
																16	2809774	2809774	+	ENST00000575870.1	SRRM2	Promoter	1941	0	cg10314406
																16	2809774	2809774	+	ENST00000573451.1	SRRM2	Promoter	919	0	cg10314406
																16	2809774	2809774	+	ENST00000571372.1	SRRM2	Promoter	865	0	cg10314406
																16	2809774	2809774	+	ENST00000570655.1	SRRM2	Promoter	849	0	cg10314406
																16	2809774	2809774	+	ENST00000573498.1	SRRM2	Promoter	825	0	cg10314406
																16	2809774	2809774	+	ENST00000572278.1	SRRM2	Promoter	26	0	cg10314406
																16	2809774	2809774	+	ENST00000576076.1	SRRM2	Promoter	-160	0	cg10314406
																16	2809774	2809774	+	ENST00000572952.1	SRRM2	Promoter	-260	0	cg10314406
																16	2809774	2809774	+	ENST00000576674.1	SRRM2	Promoter	-4094	0	cg10314406
																16	2867434	2867434	+	ENST00000455114.1	PRSS21	Promoter	270	0	cg22730830
																16	2867434	2867434	+	ENST00000455114.1	PRSS21	CDS 2	270	0	cg22730830
																16	2867434	2867434	+	ENST00000450020.3	PRSS21	Promoter	253	0	cg22730830
																16	2867434	2867434	+	ENST00000450020.3	PRSS21	CDS 2	253	0	cg22730830
																16	2867434	2867434	+	ENST00000005995.3	PRSS21	Promoter	206	0	cg22730830
																16	2867434	2867434	+	ENST00000005995.3	PRSS21	CDS 2	206	0	cg22730830
																16	2867434	2867434	+	ENST00000570629.1	PRSS21	Promoter	156	0	cg22730830
																16	2867434	2867434	+	ENST00000570629.1	PRSS21	CDS 2	156	0	cg22730830
																16	2867434	2867434	+	ENST00000570594.1	PRSS21	Promoter	154	0	cg22730830
																16	2867434	2867434	+	ENST00000570594.1	PRSS21	CDS 2	154	0	cg22730830
																16	2867434	2867434	+	ENST00000574813.1	PRSS21	Promoter	142	0	cg22730830
																16	2867434	2867434	+	ENST00000574813.1	PRSS21	CDS 2	142	0	cg22730830
																16	2867434	2867434	+	ENST00000571141.1	PRSS21	Promoter	133	0	cg22730830
																16	2867434	2867434	+	ENST00000577043.1	PRSS21	Promoter	-240	0	cg22730830
																16	2867434	2867434	+	ENST00000575199.1	PRSS21	Promoter	-258	0	cg22730830
																16	2867434	2867434	+	ENST00000574265.1	PRSS21	Promoter	-446	0	cg22730830
																16	2867434	2867434	+	ENST00000575739.1	PRSS21	Promoter	-1494	0	cg22730830
																16	2984407	2984407	+	ENST00000253928.9	FLYWCH1	Intron 6	22469	0	cg00994587
																16	2984407	2984407	+	ENST00000399667.2	FLYWCH1	Intron 6	22427	0	cg00994587
																16	2984407	2984407	+	ENST00000416288.2	FLYWCH1	Intron 6	22407	0	cg00994587
																16	2984407	2984407	+	ENST00000573564.1	FLYWCH1	Intron 3	3609	0	cg00994587
																16	2984407	2984407	+	ENST00000344592.5	FLYWCH1	Promoter	1257	0	cg00994587
																16	2984407	2984407	+	ENST00000344592.5	FLYWCH1	Intron 2	1257	0	cg00994587
																16	2984407	2984407	+	ENST00000571580.1	FLYWCH1	Promoter	609	0	cg00994587
																16	2984407	2984407	+	ENST00000571580.1	FLYWCH1	Intron 1	609	0	cg00994587
																16	2984407	2984407	+	ENST00000575604.1	FLYWCH1	Promoter	604	0	cg00994587
																16	2984407	2984407	+	ENST00000570752.1	FLYWCH1	Promoter	-475	0	cg00994587
																16	2984407	2984407	+	ENST00000574985.1	FLYWCH1	Promoter	-2119	0	cg00994587
																16	2984407	2984407	+	ENST00000571983.1	FLYWCH1	Promoter	-3899	0	cg00994587
																16	2984407	2984407	+	ENST00000575679.1	FLYWCH1	Promoter	-3998	0	cg00994587
																16	3013923	3013923	+	ENST00000303746.5	KREMEN2	Promoter	-22	0	cg20712430
																16	3013923	3013923	+	ENST00000572045.1	KREMEN2	Promoter	-294	0	cg20712430
																16	3013923	3013923	+	ENST00000571007.1	KREMEN2	Promoter	-353	0	cg20712430
																16	3013923	3013923	+	ENST00000575885.1	KREMEN2	Promoter	-353	0	cg20712430
																16	3013923	3013923	+	ENST00000319500.6	KREMEN2	Promoter	-390	0	cg20712430
																16	3013923	3013923	+	ENST00000575769.1	KREMEN2	Promoter	-599	0	cg20712430
																16	3041995	3041995	+	ENST00000573465.1	LINC00514	Non-coding	3033	0	cg02597948
																16	3039446	3039446	+	ENST00000573465.1	LINC00514	Promoter	484	0	cg05674639
																16	3041995	3041995	+	ENST00000572266.1	LINC00514	Promoter	2940	0	cg02597948
																16	3039446	3039446	+	ENST00000572266.1	LINC00514	Promoter	391	0	cg05674639
																16	3041995	3041995	+	ENST00000571152.1	LINC00514	Promoter	1800	0	cg02597948
																16	3039446	3039446	+	ENST00000571152.1	LINC00514	Promoter	-749	0	cg05674639
																16	3062426	3062426	+	ENST00000445369.2	CLDN9	Promoter	-31	0	cg08199758
																16	3075581	3075581	-	ENST00000248089.3	HCFC1R1	Promoter	-1333	0	cg19877382
																16	3075575	3075575	-	ENST00000248089.3	HCFC1R1	Promoter	-1327	0	cg07825606
																16	3075581	3075581	-	ENST00000396916.1	HCFC1R1	Promoter	-1293	0	cg19877382
																16	3075575	3075575	-	ENST00000396916.1	HCFC1R1	Promoter	-1287	0	cg07825606
																16	3075581	3075581	-	ENST00000574151.1	HCFC1R1	Promoter	-1618	0	cg19877382
																16	3075575	3075575	-	ENST00000574151.1	HCFC1R1	Promoter	-1612	0	cg07825606
																16	3075581	3075581	-	ENST00000576921.1	HCFC1R1	Promoter	-1310	0	cg19877382
																16	3075575	3075575	-	ENST00000576921.1	HCFC1R1	Promoter	-1304	0	cg07825606
																16	3075581	3075581	-	ENST00000573095.1	HCFC1R1	Promoter	-1364	0	cg19877382
																16	3075575	3075575	-	ENST00000573095.1	HCFC1R1	Promoter	-1358	0	cg07825606
																16	3075581	3075581	-	ENST00000572355.1	HCFC1R1	Promoter	-1345	0	cg19877382
																16	3075575	3075575	-	ENST00000572355.1	HCFC1R1	Promoter	-1339	0	cg07825606
																16	3075581	3075581	-	ENST00000575214.1	HCFC1R1	Promoter	-1318	0	cg19877382
																16	3075575	3075575	-	ENST00000575214.1	HCFC1R1	Promoter	-1312	0	cg07825606
																16	3075581	3075581	-	ENST00000574980.1	HCFC1R1	Promoter	-1318	0	cg19877382
																16	3075575	3075575	-	ENST00000574980.1	HCFC1R1	Promoter	-1312	0	cg07825606
																16	3075581	3075581	-	ENST00000354679.3	HCFC1R1	Promoter	-1306	0	cg19877382
																16	3075575	3075575	-	ENST00000354679.3	HCFC1R1	Promoter	-1300	0	cg07825606
																16	3075581	3075581	-	ENST00000573842.1	HCFC1R1	Promoter	-1293	0	cg19877382
																16	3075575	3075575	-	ENST00000573842.1	HCFC1R1	Promoter	-1287	0	cg07825606
																16	3075581	3075581	+	ENST00000576143.1	THOC6	Promoter	1553	0	cg19877382
																16	3075575	3075575	+	ENST00000576143.1	THOC6	Promoter	1547	0	cg07825606
																16	3075581	3075581	+	ENST00000326266.8	THOC6	Promoter	1549	0	cg19877382
																16	3075581	3075581	+	ENST00000326266.8	THOC6	Intron 1	1549	0	cg19877382
																16	3075575	3075575	+	ENST00000326266.8	THOC6	Promoter	1543	0	cg07825606
																16	3075575	3075575	+	ENST00000326266.8	THOC6	Intron 1	1543	0	cg07825606
																16	3075581	3075581	+	ENST00000574957.1	THOC6	Promoter	1549	0	cg19877382
																16	3075575	3075575	+	ENST00000574957.1	THOC6	Promoter	1543	0	cg07825606
																16	3075581	3075581	+	ENST00000574549.1	THOC6	Promoter	1539	0	cg19877382
																16	3075581	3075581	+	ENST00000574549.1	THOC6	5' UTR	1539	0	cg19877382
																16	3075575	3075575	+	ENST00000574549.1	THOC6	Promoter	1533	0	cg07825606
																16	3075575	3075575	+	ENST00000574549.1	THOC6	5' UTR	1533	0	cg07825606
																16	3075581	3075581	+	ENST00000571057.1	THOC6	Promoter	1537	0	cg19877382
																16	3075575	3075575	+	ENST00000571057.1	THOC6	Promoter	1531	0	cg07825606
																16	3075581	3075581	+	ENST00000575576.1	THOC6	Promoter	1526	0	cg19877382
																16	3075581	3075581	+	ENST00000575576.1	THOC6	5' UTR	1526	0	cg19877382
																16	3075575	3075575	+	ENST00000575576.1	THOC6	Promoter	1520	0	cg07825606
																16	3075575	3075575	+	ENST00000575576.1	THOC6	5' UTR	1520	0	cg07825606
																16	3075581	3075581	+	ENST00000574498.1	THOC6	Promoter	1520	0	cg19877382
																16	3075575	3075575	+	ENST00000574498.1	THOC6	Promoter	1514	0	cg07825606
																16	3075581	3075581	+	ENST00000573704.1	THOC6	Promoter	1519	0	cg19877382
																16	3075575	3075575	+	ENST00000573704.1	THOC6	Promoter	1513	0	cg07825606
																16	3075581	3075581	+	ENST00000253952.9	THOC6	Promoter	1516	0	cg19877382
																16	3075581	3075581	+	ENST00000253952.9	THOC6	Intron 1	1516	0	cg19877382
																16	3075575	3075575	+	ENST00000253952.9	THOC6	Promoter	1510	0	cg07825606
																16	3075575	3075575	+	ENST00000253952.9	THOC6	Intron 1	1510	0	cg07825606
																16	3075581	3075581	+	ENST00000571046.1	THOC6	Promoter	1442	0	cg19877382
																16	3075575	3075575	+	ENST00000571046.1	THOC6	Promoter	1436	0	cg07825606
																16	3117862	3117862	+	ENST00000325568.5	IL32	Promoter	2564	0	cg08659421
																16	3117862	3117862	+	ENST00000325568.5	IL32	Intron 4	2564	0	cg08659421
																16	3117862	3117862	+	ENST00000534507.1	IL32	Promoter	2549	0	cg08659421
																16	3117862	3117862	+	ENST00000534507.1	IL32	Intron 3	2549	0	cg08659421
																16	3117862	3117862	+	ENST00000396887.3	IL32	Promoter	2539	0	cg08659421
																16	3117862	3117862	+	ENST00000396887.3	IL32	Intron 4	2539	0	cg08659421
																16	3117862	3117862	+	ENST00000531965.1	IL32	Promoter	2539	0	cg08659421
																16	3117862	3117862	+	ENST00000531965.1	IL32	Intron 3	2539	0	cg08659421
																16	3117862	3117862	+	ENST00000532086.1	IL32	Promoter	2506	0	cg08659421
																16	3117862	3117862	+	ENST00000529699.1	IL32	Promoter	2503	0	cg08659421
																16	3117862	3117862	+	ENST00000529699.1	IL32	Intron 4	2503	0	cg08659421
																16	3117862	3117862	+	ENST00000440815.3	IL32	Promoter	2492	0	cg08659421
																16	3117862	3117862	+	ENST00000440815.3	IL32	Intron 4	2492	0	cg08659421
																16	3117862	3117862	+	ENST00000526464.2	IL32	Promoter	2492	0	cg08659421
																16	3117862	3117862	+	ENST00000526464.2	IL32	Intron 3	2492	0	cg08659421
																16	3117862	3117862	+	ENST00000529550.1	IL32	Promoter	2484	0	cg08659421
																16	3117862	3117862	+	ENST00000529550.1	IL32	Intron 5	2484	0	cg08659421
																16	3117862	3117862	+	ENST00000551122.1	IL32	Promoter	2481	0	cg08659421
																16	3117862	3117862	+	ENST00000551122.1	IL32	Intron 4	2481	0	cg08659421
																16	3117862	3117862	+	ENST00000525643.2	IL32	Promoter	2477	0	cg08659421
																16	3117862	3117862	+	ENST00000525643.2	IL32	Intron 4	2477	0	cg08659421
																16	3117862	3117862	+	ENST00000548807.1	IL32	Promoter	2469	0	cg08659421
																16	3117862	3117862	+	ENST00000548807.1	IL32	Intron 3	2469	0	cg08659421
																16	3117862	3117862	+	ENST00000528163.2	IL32	Promoter	2457	0	cg08659421
																16	3117862	3117862	+	ENST00000528163.2	IL32	Intron 5	2457	0	cg08659421
																16	3117862	3117862	+	ENST00000444393.3	IL32	Promoter	2251	0	cg08659421
																16	3117862	3117862	+	ENST00000444393.3	IL32	Intron 4	2251	0	cg08659421
																16	3117862	3117862	+	ENST00000530890.1	IL32	Promoter	2251	0	cg08659421
																16	3117862	3117862	+	ENST00000530890.1	IL32	Intron 3	2251	0	cg08659421
																16	3117862	3117862	+	ENST00000533097.2	IL32	Promoter	2247	0	cg08659421
																16	3117862	3117862	+	ENST00000533097.2	IL32	Intron 4	2247	0	cg08659421
																16	3117862	3117862	+	ENST00000008180.9	IL32	Promoter	2230	0	cg08659421
																16	3117862	3117862	+	ENST00000008180.9	IL32	Intron 3	2230	0	cg08659421
																16	3117862	3117862	+	ENST00000534748.2	IL32	Promoter	2230	0	cg08659421
																16	3117862	3117862	+	ENST00000396890.2	IL32	Promoter	2222	0	cg08659421
																16	3117862	3117862	+	ENST00000396890.2	IL32	Intron 3	2222	0	cg08659421
																16	3117862	3117862	+	ENST00000532247.1	IL32	Promoter	2222	0	cg08659421
																16	3117862	3117862	+	ENST00000525228.1	IL32	Promoter	2221	0	cg08659421
																16	3117862	3117862	+	ENST00000525228.1	IL32	Intron 2	2221	0	cg08659421
																16	3117862	3117862	+	ENST00000548652.1	IL32	Promoter	2221	0	cg08659421
																16	3117862	3117862	+	ENST00000548652.1	IL32	Intron 4	2221	0	cg08659421
																16	3117862	3117862	+	ENST00000525377.2	IL32	Promoter	2220	0	cg08659421
																16	3117862	3117862	+	ENST00000525377.2	IL32	Intron 3	2220	0	cg08659421
																16	3117862	3117862	+	ENST00000530538.2	IL32	Promoter	2208	0	cg08659421
																16	3117862	3117862	+	ENST00000530538.2	IL32	Intron 4	2208	0	cg08659421
																16	3117862	3117862	+	ENST00000549213.1	IL32	Promoter	2207	0	cg08659421
																16	3117862	3117862	+	ENST00000549213.1	IL32	Intron 4	2207	0	cg08659421
																16	3117862	3117862	+	ENST00000548476.1	IL32	Promoter	2199	0	cg08659421
																16	3117862	3117862	+	ENST00000548476.1	IL32	Intron 2	2199	0	cg08659421
																16	3117862	3117862	+	ENST00000552936.1	IL32	Promoter	2199	0	cg08659421
																16	3117862	3117862	+	ENST00000552936.1	IL32	Intron 3	2199	0	cg08659421
																16	3117862	3117862	+	ENST00000552664.1	IL32	Promoter	2198	0	cg08659421
																16	3117862	3117862	+	ENST00000552664.1	IL32	Intron 4	2198	0	cg08659421
																16	3117862	3117862	+	ENST00000552356.1	IL32	Promoter	2184	0	cg08659421
																16	3117862	3117862	+	ENST00000552356.1	IL32	Intron 3	2184	0	cg08659421
																16	3117862	3117862	+	ENST00000551513.1	IL32	Promoter	2149	0	cg08659421
																16	3117862	3117862	+	ENST00000551513.1	IL32	Intron 2	2149	0	cg08659421
																16	3117862	3117862	+	ENST00000382213.3	IL32	Promoter	2077	0	cg08659421
																16	3117862	3117862	+	ENST00000382213.3	IL32	Intron 3	2077	0	cg08659421
																16	3117862	3117862	+	ENST00000548246.1	IL32	Promoter	2049	0	cg08659421
																16	3117862	3117862	+	ENST00000548246.1	IL32	Intron 2	2049	0	cg08659421
																16	3117862	3117862	+	ENST00000528652.2	IL32	Promoter	57	0	cg08659421
																16	3117862	3117862	+	ENST00000525003.1	IL32	Promoter	-257	0	cg08659421
																16	3117862	3117862	+	ENST00000516752.1	RNU1-125P	Promoter	-1662	0	cg08659421
																16	3149964	3149964	-	ENST00000575108.1	ZSCAN10	Promoter	-670	0	cg24044616
																16	3149964	3149964	-	ENST00000538082.2	ZSCAN10	Promoter	-667	0	cg24044616
																16	3149964	3149964	-	ENST00000576985.1	ZSCAN10	Promoter	-645	0	cg24044616
																16	3149964	3149964	-	ENST00000572431.1	ZSCAN10	Promoter	-734	0	cg24044616
																16	3149964	3149964	-	ENST00000572548.1	ZSCAN10	Promoter	-701	0	cg24044616
																16	3149964	3149964	-	ENST00000576483.1	ZSCAN10	Promoter	-668	0	cg24044616
																16	3149964	3149964	-	ENST00000577059.1	ZSCAN10	Promoter	-692	0	cg24044616
																16	3149964	3149964	-	ENST00000573931.1	ZSCAN10	Promoter	-670	0	cg24044616
																16	3158340	3158340	+	ENST00000570700.1	RP11-473M20.11	Promoter	1575	0	cg17313316
																16	3158340	3158340	+	ENST00000382192.3	ZNF205	Promoter	-4221	0	cg17313316
																16	3158340	3158340	+	ENST00000219091.4	ZNF205	Promoter	-4234	0	cg17313316
																16	3158340	3158340	+	ENST00000444510.2	ZNF205	Promoter	-4322	0	cg17313316
																16	3158340	3158340	+	ENST00000414351.1	ZNF205	Promoter	-4456	0	cg17313316
																16	3174915	3174915	-	ENST00000576490.1	RP11-473M20.14	Promoter	-306	0	cg03486411
																16	3173975	3173975	-	ENST00000576490.1	RP11-473M20.14	Promoter	634	0	cg06114456
																16	3174915	3174915	-	ENST00000575139.1	RP11-473M20.14	Non-coding	7140	0	cg03486411
																16	3173975	3173975	-	ENST00000575139.1	RP11-473M20.14	Non-coding	8080	0	cg06114456
																16	3174915	3174915	+	ENST00000573771.1	ZNF213	Promoter	-4863	0	cg03486411
																16	3195994	3195994	+	ENST00000571356.1	CASP16	Promoter	1774	0	cg00761126
																16	3195994	3195994	+	ENST00000575497.1	CASP16	Promoter	1774	0	cg00761126
																16	3195994	3195994	+	ENST00000428155.1	CASP16	Promoter	1750	0	cg00761126
																16	3195994	3195994	+	ENST00000428155.1	CASP16	5' UTR	1750	0	cg00761126
																16	3195994	3195994	+	ENST00000576807.1	CASP16	Promoter	-1135	0	cg00761126
																16	3210225	3210225	-	ENST00000570843.1	RP11-473M20.16	Promoter	-2740	0	cg04635334
																16	3234344	3234344	-	ENST00000576762.1	AJ003147.8	Promoter	-325	0	cg05576262
																16	3234344	3234344	+	ENST00000576468.1	AJ003147.9	Promoter	-3868	0	cg05576262
																16	3342921	3342921	+	ENST00000575332.1	ZNF263	Promoter	2709	0	cg16686839
																16	3342921	3342921	+	ENST00000575332.1	ZNF263	Intron 1	2709	0	cg16686839
																16	3342921	3342921	+	ENST00000574674.1	ZNF263	Promoter	2518	0	cg16686839
																16	3342921	3342921	+	ENST00000574674.1	ZNF263	Intron 1	2518	0	cg16686839
																16	3355295	3355295	-	ENST00000396862.1	TIGD7	Promoter	351	0	cg16480692
																16	3355295	3355295	-	ENST00000268674.2	TIGD7	Promoter	-4680	0	cg16480692
																16	3355295	3355295	-	ENST00000573608.1	TIGD7	Promoter	411	0	cg16480692
																16	3355295	3355295	-	ENST00000574598.1	TIGD7	Promoter	-1422	0	cg16480692
																16	3355295	3355295	-	ENST00000572297.1	TIGD7	Promoter	-223	0	cg16480692
																16	3355295	3355295	-	ENST00000570634.1	TIGD7	Promoter	435	0	cg16480692
																16	3355295	3355295	-	ENST00000573695.1	TIGD7	Promoter	136	0	cg16480692
																16	3355295	3355295	-	ENST00000576104.1	TIGD7	Promoter	433	0	cg16480692
																16	3355295	3355295	-	ENST00000571748.1	TIGD7	Promoter	-144	0	cg16480692
																16	3355295	3355295	+	ENST00000498240.2	ZNF75A	Promoter	-111	0	cg16480692
																16	3355295	3355295	+	ENST00000575234.1	ZNF75A	Promoter	-189	0	cg16480692
																16	3355295	3355295	+	ENST00000574298.1	ZNF75A	Promoter	-191	0	cg16480692
																16	3355295	3355295	+	ENST00000571101.1	ZNF75A	Promoter	-213	0	cg16480692
																16	3355295	3355295	+	ENST00000571388.1	LA16c-360H6.2	Promoter	-3314	0	cg16480692
																16	3355295	3355295	+	ENST00000575812.1	ZNF75A	Promoter	-3443	0	cg16480692
																16	3494155	3494155	+	ENST00000575785.1	NAA60	Intron 2	79043	0	cg06121207
																16	3493428	3493428	+	ENST00000575785.1	NAA60	Intron 2	78316	0	cg24333473
																16	3494155	3494155	-	ENST00000301744.4	ZNF597	Promoter	-612	0	cg06121207
																16	3493428	3493428	-	ENST00000301744.4	ZNF597	Promoter	115	0	cg24333473
																16	3493428	3493428	-	ENST00000301744.4	ZNF597	5' UTR	115	0	cg24333473
																16	3494155	3494155	+	ENST00000407558.4	NAA60	Promoter	544	0	cg06121207
																16	3494155	3494155	+	ENST00000407558.4	NAA60	5' UTR	544	0	cg06121207
																16	3493428	3493428	+	ENST00000407558.4	NAA60	Promoter	-183	0	cg24333473
																16	3494155	3494155	+	ENST00000572169.1	NAA60	Promoter	506	0	cg06121207
																16	3494155	3494155	+	ENST00000572169.1	NAA60	5' UTR	506	0	cg06121207
																16	3493428	3493428	+	ENST00000572169.1	NAA60	Promoter	-221	0	cg24333473
																16	3494155	3494155	+	ENST00000572757.1	NAA60	Promoter	506	0	cg06121207
																16	3494155	3494155	+	ENST00000572757.1	NAA60	5' UTR	506	0	cg06121207
																16	3493428	3493428	+	ENST00000572757.1	NAA60	Promoter	-221	0	cg24333473
																16	3494155	3494155	+	ENST00000573593.1	NAA60	Promoter	487	0	cg06121207
																16	3494155	3494155	+	ENST00000573593.1	NAA60	5' UTR	487	0	cg06121207
																16	3493428	3493428	+	ENST00000573593.1	NAA60	Promoter	-240	0	cg24333473
																16	3494155	3494155	+	ENST00000608722.1	NAA60	Promoter	487	0	cg06121207
																16	3494155	3494155	+	ENST00000608722.1	NAA60	5' UTR	487	0	cg06121207
																16	3493428	3493428	+	ENST00000608722.1	NAA60	Promoter	-240	0	cg24333473
																16	3494155	3494155	+	ENST00000573617.1	NAA60	Promoter	481	0	cg06121207
																16	3493428	3493428	+	ENST00000573617.1	NAA60	Promoter	-246	0	cg24333473
																16	3494155	3494155	+	ENST00000570372.1	NAA60	Promoter	478	0	cg06121207
																16	3494155	3494155	+	ENST00000570372.1	NAA60	5' UTR	478	0	cg06121207
																16	3493428	3493428	+	ENST00000570372.1	NAA60	Promoter	-249	0	cg24333473
																16	3494155	3494155	+	ENST00000575936.1	NAA60	Promoter	477	0	cg06121207
																16	3493428	3493428	+	ENST00000575936.1	NAA60	Promoter	-250	0	cg24333473
																16	3494155	3494155	+	ENST00000424546.2	NAA60	Promoter	473	0	cg06121207
																16	3494155	3494155	+	ENST00000424546.2	NAA60	Intron 1	473	0	cg06121207
																16	3493428	3493428	+	ENST00000424546.2	NAA60	Promoter	-254	0	cg24333473
																16	3494155	3494155	+	ENST00000575733.1	NAA60	Promoter	467	0	cg06121207
																16	3494155	3494155	+	ENST00000575733.1	NAA60	5' UTR	467	0	cg06121207
																16	3493428	3493428	+	ENST00000575733.1	NAA60	Promoter	-260	0	cg24333473
																16	3494155	3494155	+	ENST00000573201.1	NAA60	Promoter	461	0	cg06121207
																16	3494155	3494155	+	ENST00000573201.1	NAA60	5' UTR	461	0	cg06121207
																16	3493428	3493428	+	ENST00000573201.1	NAA60	Promoter	-266	0	cg24333473
																16	3494155	3494155	+	ENST00000573580.1	NAA60	Promoter	449	0	cg06121207
																16	3494155	3494155	+	ENST00000573580.1	NAA60	5' UTR	449	0	cg06121207
																16	3493428	3493428	+	ENST00000573580.1	NAA60	Promoter	-278	0	cg24333473
																16	3494155	3494155	+	ENST00000574950.1	NAA60	Promoter	449	0	cg06121207
																16	3494155	3494155	+	ENST00000574950.1	NAA60	5' UTR	449	0	cg06121207
																16	3493428	3493428	+	ENST00000574950.1	NAA60	Promoter	-278	0	cg24333473
																16	3494155	3494155	+	ENST00000575042.1	NAA60	Promoter	409	0	cg06121207
																16	3493428	3493428	+	ENST00000575042.1	NAA60	Promoter	-318	0	cg24333473
																16	3494155	3494155	+	ENST00000574256.1	NAA60	Promoter	401	0	cg06121207
																16	3493428	3493428	+	ENST00000574256.1	NAA60	Promoter	-326	0	cg24333473
																16	3494155	3494155	+	ENST00000574762.1	NAA60	Promoter	367	0	cg06121207
																16	3493428	3493428	+	ENST00000574762.1	NAA60	Promoter	-360	0	cg24333473
																16	3551028	3551028	+	ENST00000574423.2	LA16c-306E5.3	Non-coding	42957	0	cg02379764
																16	3551028	3551028	+	ENST00000576634.1	CLUAP1	Promoter	104	0	cg02379764
																16	3551028	3551028	+	ENST00000576634.1	CLUAP1	5' UTR	104	0	cg02379764
																16	3580265	3580265	+	ENST00000576634.1	CLUAP1	Intron 9	29341	0	cg07934754
																16	3551028	3551028	+	ENST00000573370.1	CLUAP1	Promoter	52	0	cg02379764
																16	3551028	3551028	+	ENST00000573370.1	CLUAP1	5' UTR	52	0	cg02379764
																16	3551028	3551028	+	ENST00000574369.1	CLUAP1	Promoter	47	0	cg02379764
																16	3551028	3551028	+	ENST00000574369.1	CLUAP1	5' UTR	47	0	cg02379764
																16	3551028	3551028	+	ENST00000574592.1	CLUAP1	Promoter	46	0	cg02379764
																16	3551028	3551028	+	ENST00000574592.1	CLUAP1	5' UTR	46	0	cg02379764
																16	3551028	3551028	+	ENST00000575134.1	CLUAP1	Promoter	21	0	cg02379764
																16	3551028	3551028	+	ENST00000575134.1	CLUAP1	5' UTR	21	0	cg02379764
																16	3580265	3580265	+	ENST00000575134.1	CLUAP1	3' UTR	29258	0	cg07934754
																16	3551028	3551028	+	ENST00000341633.5	CLUAP1	Promoter	16	0	cg02379764
																16	3551028	3551028	+	ENST00000341633.5	CLUAP1	5' UTR	16	0	cg02379764
																16	3580265	3580265	+	ENST00000341633.5	CLUAP1	Intron 9	29253	0	cg07934754
																16	3551028	3551028	+	ENST00000417763.2	CLUAP1	Promoter	11	0	cg02379764
																16	3551028	3551028	+	ENST00000417763.2	CLUAP1	5' UTR	11	0	cg02379764
																16	3580265	3580265	+	ENST00000417763.2	CLUAP1	Intron 9	29248	0	cg07934754
																16	3551028	3551028	+	ENST00000571025.1	CLUAP1	Promoter	10	0	cg02379764
																16	3551028	3551028	+	ENST00000571025.1	CLUAP1	5' UTR	10	0	cg02379764
																16	3580265	3580265	+	ENST00000571025.1	CLUAP1	Intron 9	29247	0	cg07934754
																16	3551028	3551028	+	ENST00000576117.1	CLUAP1	Promoter	-1016	0	cg02379764
																16	3580265	3580265	+	ENST00000572600.1	CLUAP1	Intron 5	20371	0	cg07934754
																16	3580265	3580265	+	ENST00000574551.1	CLUAP1	Intron 4	14889	0	cg07934754
																16	3580265	3580265	+	ENST00000445795.2	CLUAP1	Intron 3	10336	0	cg07934754
																16	3580265	3580265	+	ENST00000572632.1	CLUAP1	3' UTR	10296	0	cg07934754
																16	3580265	3580265	+	ENST00000575323.1	CLUAP1	Promoter	-197	0	cg07934754
																16	3614067	3614067	-	ENST00000603128.1	NLRC3	Non-coding	13326	0	cg05428433
																16	3631153	3631153	-	ENST00000603128.1	NLRC3	Promoter	-3760	0	cg17552742
																16	3629978	3629978	-	ENST00000603128.1	NLRC3	Promoter	-2585	0	cg21758338
																16	3594228	3594228	-	ENST00000603128.1	NLRC3	Non-coding	33165	0	cg04041395
																16	3614067	3614067	-	ENST00000301749.7	NLRC3	CDS 4	13326	0	cg05428433
																16	3631153	3631153	-	ENST00000301749.7	NLRC3	Promoter	-3760	0	cg17552742
																16	3629978	3629978	-	ENST00000301749.7	NLRC3	Promoter	-2585	0	cg21758338
																16	3594228	3594228	-	ENST00000301749.7	NLRC3	Intron 16	33165	0	cg04041395
																16	3614067	3614067	-	ENST00000359128.5	NLRC3	CDS 5	13335	0	cg05428433
																16	3631153	3631153	-	ENST00000359128.5	NLRC3	Promoter	-3751	0	cg17552742
																16	3629978	3629978	-	ENST00000359128.5	NLRC3	Promoter	-2576	0	cg21758338
																16	3594228	3594228	-	ENST00000359128.5	NLRC3	Intron 16	33174	0	cg04041395
																16	3614067	3614067	-	ENST00000419350.2	NLRC3	Non-coding	13335	0	cg05428433
																16	3631153	3631153	-	ENST00000419350.2	NLRC3	Promoter	-3751	0	cg17552742
																16	3629978	3629978	-	ENST00000419350.2	NLRC3	Promoter	-2576	0	cg21758338
																16	3594228	3594228	-	ENST00000419350.2	NLRC3	Non-coding	33174	0	cg04041395
																16	3614067	3614067	-	ENST00000448023.2	NLRC3	CDS 3	13335	0	cg05428433
																16	3631153	3631153	-	ENST00000448023.2	NLRC3	Promoter	-3751	0	cg17552742
																16	3629978	3629978	-	ENST00000448023.2	NLRC3	Promoter	-2576	0	cg21758338
																16	3594228	3594228	-	ENST00000448023.2	NLRC3	Intron 15	33174	0	cg04041395
																16	3614067	3614067	-	ENST00000603507.1	NLRC3	CDS 3	13148	0	cg05428433
																16	3631153	3631153	-	ENST00000603507.1	NLRC3	Promoter	-3938	0	cg17552742
																16	3629978	3629978	-	ENST00000603507.1	NLRC3	Promoter	-2763	0	cg21758338
																16	3594228	3594228	-	ENST00000603507.1	NLRC3	Intron 14	32987	0	cg04041395
																16	3594228	3594228	+	ENST00000573820.1	LA16c-390H2.4	Promoter	-203	0	cg04041395
																16	3614067	3614067	-	ENST00000324659.8	NLRC3	CDS 6	13335	0	cg05428433
																16	3631153	3631153	-	ENST00000324659.8	NLRC3	Promoter	-3751	0	cg17552742
																16	3629978	3629978	-	ENST00000324659.8	NLRC3	Promoter	-2576	0	cg21758338
																16	3631153	3631153	-	ENST00000603055.1	NLRC3	Promoter	-3778	0	cg17552742
																16	3629978	3629978	-	ENST00000603055.1	NLRC3	Promoter	-2603	0	cg21758338
																16	3631153	3631153	+	ENST00000573982.1	RP11-461A8.1	Promoter	-29	0	cg17552742
																16	3629978	3629978	+	ENST00000573982.1	RP11-461A8.1	Promoter	-1204	0	cg21758338
																16	3641320	3641320	-	ENST00000294008.3	SLX4	Intron 11	20280	0	cg07651316
																16	3692818	3692818	+	ENST00000570769.1	DNASE1	5' UTR	31089	0	cg01688810
																16	3687202	3687202	+	ENST00000570769.1	DNASE1	5' UTR	25473	0	cg27069194
																16	3692818	3692818	+	ENST00000576050.1	DNASE1	Promoter	-63	0	cg01688810
																16	3692818	3692818	+	ENST00000407479.1	DNASE1	Promoter	-121	0	cg01688810
																16	3692818	3692818	+	ENST00000570761.1	DNASE1	Promoter	-121	0	cg01688810
																16	3781830	3781830	-	ENST00000262367.5	CREBBP	CDS 29	148898	0	cg17496602
																16	3931001	3931001	-	ENST00000262367.5	CREBBP	Promoter	-273	0	cg00747661
																16	3795390	3795390	-	ENST00000262367.5	CREBBP	Intron 21	135338	0	cg10279167
																16	3781830	3781830	-	ENST00000382070.3	CREBBP	CDS 28	148292	0	cg17496602
																16	3931001	3931001	-	ENST00000382070.3	CREBBP	Promoter	-879	0	cg00747661
																16	3795390	3795390	-	ENST00000382070.3	CREBBP	Intron 20	134732	0	cg10279167
																16	3795390	3795390	-	ENST00000576720.1	CREBBP	Promoter	-1920	0	cg10279167
																16	3795390	3795390	-	ENST00000574740.1	CREBBP	Promoter	-431	0	cg10279167
																16	3795390	3795390	-	ENST00000573517.1	CREBBP	Intron 2	6420	0	cg10279167
																16	3795390	3795390	-	ENST00000570939.1	CREBBP	Intron 4	22444	0	cg10279167
																16	3795390	3795390	-	ENST00000572569.1	CREBBP	Promoter	266	0	cg10279167
																16	4013280	4013280	-	ENST00000576936.1	ADCY9	Intron 5	25722	0	cg12562899
																16	4043463	4043463	-	ENST00000576936.1	ADCY9	Promoter	-4461	0	cg02993882
																16	4016720	4016720	-	ENST00000576936.1	ADCY9	Intron 5	22282	0	cg13574337
																16	4013280	4013280	-	ENST00000294016.3	ADCY9	3' UTR	152907	0	cg12562899
																16	4049855	4049855	-	ENST00000294016.3	ADCY9	Intron 3	116332	0	cg16812352
																16	4081508	4081508	-	ENST00000294016.3	ADCY9	Intron 2	84679	0	cg18346217
																16	4043463	4043463	-	ENST00000294016.3	ADCY9	CDS 4	122724	0	cg02993882
																16	4016720	4016720	-	ENST00000294016.3	ADCY9	CDS 11	149467	0	cg13574337
																16	4049855	4049855	-	ENST00000575550.1	ADCY9	Non-coding	15829	0	cg16812352
																16	4043463	4043463	-	ENST00000575550.1	ADCY9	Non-coding	22221	0	cg02993882
																16	4049855	4049855	-	ENST00000571467.1	ADCY9	Intron 1	114072	0	cg16812352
																16	4081508	4081508	-	ENST00000571467.1	ADCY9	Intron 1	82419	0	cg18346217
																16	4043463	4043463	-	ENST00000571467.1	ADCY9	3' UTR	120464	0	cg02993882
																16	4049855	4049855	-	ENST00000571889.1	ADCY9	Non-coding	54337	0	cg16812352
																16	4081508	4081508	-	ENST00000571889.1	ADCY9	Non-coding	22684	0	cg18346217
																16	4043463	4043463	-	ENST00000571889.1	ADCY9	Non-coding	60729	0	cg02993882
																16	4049855	4049855	-	ENST00000572288.1	ADCY9	Intron 2	114173	0	cg16812352
																16	4081508	4081508	-	ENST00000572288.1	ADCY9	Intron 1	82520	0	cg18346217
																16	4043463	4043463	-	ENST00000572288.1	ADCY9	CDS 3	120565	0	cg02993882
																16	4081508	4081508	+	ENST00000571169.1	RP11-462G12.4	Promoter	-505	0	cg18346217
																16	4263893	4263893	-	ENST00000399609.3	SRL	Intron 1	28189	0	cg07887168
																16	4263893	4263893	-	ENST00000572111.1	SRL	Intron 1	28184	0	cg07887168
																16	4263893	4263893	-	ENST00000537996.1	SRL	5' UTR	25852	0	cg07887168
																16	4323326	4323326	-	ENST00000204517.6	TFAP4	Promoter	-249	0	cg10396357
																16	4323326	4323326	-	ENST00000574639.1	TFAP4	Promoter	-430	0	cg10396357
																16	4323326	4323326	-	ENST00000573476.1	TFAP4	Promoter	-493	0	cg10396357
																16	4323326	4323326	-	ENST00000575300.1	TFAP4	Promoter	-249	0	cg10396357
																16	4462951	4462951	-	ENST00000572467.1	CORO7-PAM16	Intron 2	3638	0	cg06777868
																16	4409461	4409461	-	ENST00000572467.1	CORO7-PAM16	Intron 22	57128	0	cg20259701
																16	4424148	4424148	-	ENST00000572467.1	CORO7-PAM16	Intron 9	42441	0	cg00041083
																16	4462951	4462951	-	ENST00000575334.1	CORO7-PAM16	Intron 3	7545	0	cg06777868
																16	4409461	4409461	-	ENST00000575334.1	CORO7-PAM16	3' UTR	61035	0	cg20259701
																16	4424148	4424148	-	ENST00000575334.1	CORO7-PAM16	Intron 10	46348	0	cg00041083
																16	4409461	4409461	-	ENST00000576217.1	PAM16	Promoter	-3852	0	cg20259701
																16	4409461	4409461	-	ENST00000572274.1	CORO7-PAM16	Promoter	-106	0	cg20259701
																16	4462951	4462951	-	ENST00000251166.4	CORO7	Intron 2	3715	0	cg06777868
																16	4409461	4409461	-	ENST00000251166.4	CORO7	Intron 22	57205	0	cg20259701
																16	4424148	4424148	-	ENST00000251166.4	CORO7	Intron 9	42518	0	cg00041083
																16	4462951	4462951	-	ENST00000539968.1	CORO7	Promoter	2948	0	cg06777868
																16	4462951	4462951	-	ENST00000539968.1	CORO7	5' UTR	2948	0	cg06777868
																16	4409461	4409461	-	ENST00000539968.1	CORO7	Intron 22	56438	0	cg20259701
																16	4424148	4424148	-	ENST00000539968.1	CORO7	Intron 9	41751	0	cg00041083
																16	4462951	4462951	-	ENST00000571227.1	CORO7	3' UTR	3678	0	cg06777868
																16	4409461	4409461	-	ENST00000571227.1	CORO7	3' UTR	57168	0	cg20259701
																16	4424148	4424148	-	ENST00000571227.1	CORO7	3' UTR	42481	0	cg00041083
																16	4462951	4462951	-	ENST00000537233.2	CORO7	Intron 2	3680	0	cg06777868
																16	4409461	4409461	-	ENST00000537233.2	CORO7	Intron 22	57170	0	cg20259701
																16	4424148	4424148	-	ENST00000537233.2	CORO7	Intron 9	42483	0	cg00041083
																16	4462951	4462951	-	ENST00000574025.1	CORO7	Intron 2	3678	0	cg06777868
																16	4409461	4409461	-	ENST00000574025.1	CORO7	Intron 20	57168	0	cg20259701
																16	4424148	4424148	-	ENST00000574025.1	CORO7	Intron 7	42481	0	cg00041083
																16	4409461	4409461	-	ENST00000576637.1	CORO7	Promoter	168	0	cg20259701
																16	4409461	4409461	-	ENST00000576637.1	CORO7	Intron 1	168	0	cg20259701
																16	4409461	4409461	-	ENST00000570779.1	CORO7	Promoter	-1009	0	cg20259701
																16	4409461	4409461	-	ENST00000575531.1	CORO7	Non-coding	3769	0	cg20259701
																16	4409461	4409461	-	ENST00000575714.1	CORO7	Non-coding	48118	0	cg20259701
																16	4424148	4424148	-	ENST00000575714.1	CORO7	Non-coding	33431	0	cg00041083
																16	4409461	4409461	-	ENST00000574849.1	CORO7	Promoter	-131	0	cg20259701
																16	4409461	4409461	-	ENST00000572666.1	CORO7	Promoter	2443	0	cg20259701
																16	4409461	4409461	-	ENST00000572125.1	CORO7	Promoter	165	0	cg20259701
																16	4462951	4462951	-	ENST00000574311.1	CORO7	Intron 1	3647	0	cg06777868
																16	4424148	4424148	-	ENST00000574311.1	CORO7	Intron 4	42450	0	cg00041083
																16	4462951	4462951	-	ENST00000576437.1	CORO7	5' UTR	3677	0	cg06777868
																16	4424148	4424148	-	ENST00000576437.1	CORO7	Intron 5	42480	0	cg00041083
																16	4462951	4462951	-	ENST00000423908.2	CORO7	Intron 1	3647	0	cg06777868
																16	4424148	4424148	-	ENST00000423908.2	CORO7	Intron 4	42450	0	cg00041083
																16	4462951	4462951	-	ENST00000571756.1	CORO7	Intron 2	3647	0	cg06777868
																16	4424148	4424148	-	ENST00000571756.1	CORO7	3' UTR	42450	0	cg00041083
																16	4462951	4462951	-	ENST00000572549.1	CORO7	Intron 1	3980	0	cg06777868
																16	4424148	4424148	-	ENST00000572549.1	CORO7	Intron 4	42783	0	cg00041083
																16	4462951	4462951	-	ENST00000572044.1	CORO7	Intron 1	3647	0	cg06777868
																16	4424148	4424148	-	ENST00000572044.1	CORO7	Intron 4	42450	0	cg00041083
																16	4424148	4424148	+	ENST00000304735.3	VASN	Promoter	2299	0	cg00041083
																16	4462951	4462951	-	ENST00000571059.1	CORO7	Intron 2	3680	0	cg06777868
																16	4462951	4462951	-	ENST00000571052.1	CORO7	5' UTR	3648	0	cg06777868
																16	4462951	4462951	-	ENST00000575038.1	CORO7	Intron 3	3981	0	cg06777868
																16	4462951	4462951	-	ENST00000570645.1	CORO7	5' UTR	3677	0	cg06777868
																16	4462951	4462951	-	ENST00000570928.1	CORO7	Intron 2	3646	0	cg06777868
																16	4462951	4462951	-	ENST00000575850.1	CORO7	Intron 2	3980	0	cg06777868
																16	4462951	4462951	-	ENST00000572153.1	CORO7	Intron 1	3630	0	cg06777868
																16	4462951	4462951	-	ENST00000572898.1	CORO7	Intron 2	3678	0	cg06777868
																16	4462951	4462951	-	ENST00000576051.1	CORO7	Promoter	540	0	cg06777868
																16	4462951	4462951	-	ENST00000576457.1	CORO7	Promoter	1477	0	cg06777868
																16	4462951	4462951	-	ENST00000577144.1	CORO7	Promoter	2984	0	cg06777868
																16	4462951	4462951	-	ENST00000572026.1	CORO7	Promoter	2948	0	cg06777868
																16	4462951	4462951	-	ENST00000572518.1	CORO7	Promoter	-13	0	cg06777868
																16	4503879	4503879	+	ENST00000262375.6	DNAJA3	Intron 10	28073	0	cg10825117
																16	4503879	4503879	+	ENST00000355296.4	DNAJA3	Intron 10	28018	0	cg10825117
																16	4503879	4503879	+	ENST00000431375.2	DNAJA3	Intron 8	28013	0	cg10825117
																16	4503879	4503879	+	ENST00000576911.1	DNAJA3	3' UTR	28013	0	cg10825117
																16	4503879	4503879	+	ENST00000576180.1	DNAJA3	Non-coding	4324	0	cg10825117
																16	4503879	4503879	+	ENST00000574393.1	DNAJA3	Promoter	-1614	0	cg10825117
																16	4576897	4576897	-	ENST00000563332.2	CDIP1	5' UTR	11575	0	cg11637118
																16	4576897	4576897	-	ENST00000567695.1	CDIP1	5' UTR	11889	0	cg11637118
																16	4576897	4576897	-	ENST00000564828.1	CDIP1	5' UTR	11933	0	cg11637118
																16	4576897	4576897	-	ENST00000563507.1	CDIP1	5' UTR	11889	0	cg11637118
																16	4576897	4576897	-	ENST00000562334.1	CDIP1	5' UTR	11878	0	cg11637118
																16	4576897	4576897	-	ENST00000562579.1	CDIP1	5' UTR	11880	0	cg11637118
																16	4576897	4576897	-	ENST00000588381.1	CDIP1	5' UTR	11574	0	cg11637118
																16	4576897	4576897	-	ENST00000586728.1	CDIP1	5' UTR	11509	0	cg11637118
																16	4576897	4576897	-	ENST00000566234.2	CDIP1	Promoter	-4370	0	cg11637118
																16	4576897	4576897	-	ENST00000586768.1	CDIP1	Non-coding	11878	0	cg11637118
																16	4698220	4698220	+	ENST00000591895.1	MGRN1	5' UTR	31726	0	cg23233631
																16	4698220	4698220	+	ENST00000262370.7	MGRN1	Intron 1	23429	0	cg23233631
																16	4733253	4733253	+	ENST00000262370.7	MGRN1	CDS 15	58462	0	cg09306188
																16	4698220	4698220	+	ENST00000415496.1	MGRN1	Intron 1	23394	0	cg23233631
																16	4733253	4733253	+	ENST00000415496.1	MGRN1	CDS 14	58427	0	cg09306188
																16	4698220	4698220	+	ENST00000536343.1	MGRN1	Intron 1	23377	0	cg23233631
																16	4733253	4733253	+	ENST00000536343.1	MGRN1	3' UTR	58410	0	cg09306188
																16	4698220	4698220	+	ENST00000587747.1	MGRN1	Intron 1	23373	0	cg23233631
																16	4733253	4733253	+	ENST00000587747.1	MGRN1	CDS 16	58406	0	cg09306188
																16	4698220	4698220	+	ENST00000399577.5	MGRN1	Intron 1	23351	0	cg23233631
																16	4733253	4733253	+	ENST00000399577.5	MGRN1	CDS 15	58384	0	cg09306188
																16	4698220	4698220	+	ENST00000586183.1	MGRN1	Intron 1	23258	0	cg23233631
																16	4733253	4733253	+	ENST00000586183.1	MGRN1	CDS 14	58291	0	cg09306188
																16	4698220	4698220	+	ENST00000588994.1	MGRN1	Intron 1	23258	0	cg23233631
																16	4733253	4733253	+	ENST00000588994.1	MGRN1	CDS 14	58291	0	cg09306188
																16	4698220	4698220	+	ENST00000590790.1	MGRN1	Promoter	-2168	0	cg23233631
																16	4698220	4698220	+	ENST00000593224.1	MGRN1	Promoter	-2181	0	cg23233631
																16	4733253	4733253	+	ENST00000592256.1	MGRN1	Non-coding	3079	0	cg09306188
																16	4733253	4733253	+	ENST00000588111.1	MGRN1	Promoter	2824	0	cg09306188
																16	4733253	4733253	+	ENST00000585676.1	MGRN1	Promoter	1904	0	cg09306188
																16	4743732	4743732	+	ENST00000304301.6	NUDT16L1	Promoter	37	0	cg04440769
																16	4743732	4743732	+	ENST00000304301.6	NUDT16L1	CDS 1	37	0	cg04440769
																16	4743732	4743732	+	ENST00000586252.1	NUDT16L1	Promoter	28	0	cg04440769
																16	4743732	4743732	+	ENST00000586252.1	NUDT16L1	CDS 1	28	0	cg04440769
																16	4743732	4743732	+	ENST00000586536.1	NUDT16L1	Promoter	24	0	cg04440769
																16	4743732	4743732	+	ENST00000586536.1	NUDT16L1	CDS 1	24	0	cg04440769
																16	4743732	4743732	+	ENST00000405142.1	NUDT16L1	Promoter	13	0	cg04440769
																16	4743732	4743732	+	ENST00000405142.1	NUDT16L1	CDS 1	13	0	cg04440769
																16	4743732	4743732	+	ENST00000590460.1	NUDT16L1	Promoter	-30	0	cg04440769
																16	4790951	4790951	-	ENST00000588099.1	RP11-127I20.7	Non-coding	11616	0	cg08485389
																16	4790951	4790951	+	ENST00000299320.5	C16orf71	Intron 4	6678	0	cg08485389
																16	4790951	4790951	+	ENST00000590191.1	C16orf71	Intron 4	6470	0	cg08485389
																16	4790951	4790951	+	ENST00000586256.1	C16orf71	Non-coding	6448	0	cg08485389
																16	4817352	4817352	-	ENST00000219478.6	ZNF500	Promoter	-132	0	cg03103525
																16	4817352	4817352	-	ENST00000545009.1	ZNF500	Promoter	-134	0	cg03103525
																16	4817352	4817352	-	ENST00000589422.1	ZNF500	Promoter	-1346	0	cg03103525
																16	4817352	4817352	-	ENST00000588602.1	ZNF500	Promoter	-378	0	cg03103525
																16	4817352	4817352	-	ENST00000585977.1	ZNF500	Promoter	274	0	cg03103525
																16	4838658	4838658	-	ENST00000268231.8	2012-09-01	Promoter	-135	0	cg08960448
																16	4838658	4838658	-	ENST00000396693.5	2012-09-01	Promoter	-310	0	cg08960448
																16	4838658	4838658	-	ENST00000588241.1	2012-09-01	Promoter	-2820	0	cg08960448
																16	4838658	4838658	-	ENST00000587603.1	2012-09-01	Promoter	-309	0	cg08960448
																16	4838658	4838658	-	ENST00000590741.1	2012-09-01	Promoter	-304	0	cg08960448
																16	4838658	4838658	-	ENST00000591861.1	2012-09-01	Promoter	-258	0	cg08960448
																16	4838658	4838658	-	ENST00000590303.1	2012-09-01	Promoter	-308	0	cg08960448
																16	4838658	4838658	-	ENST00000591624.1	2012-09-01	Promoter	-402	0	cg08960448
																16	4838658	4838658	+	ENST00000589721.1	SMIM22	Promoter	260	0	cg08960448
																16	4838658	4838658	+	ENST00000589721.1	SMIM22	5' UTR	260	0	cg08960448
																16	4838658	4838658	+	ENST00000591004.1	SMIM22	Promoter	244	0	cg08960448
																16	4838658	4838658	+	ENST00000589327.1	SMIM22	Promoter	201	0	cg08960448
																16	4838658	4838658	+	ENST00000589327.1	SMIM22	5' UTR	201	0	cg08960448
																16	4986653	4986653	-	ENST00000345988.2	PPL	Promoter	484	0	cg26488527
																16	4986653	4986653	-	ENST00000345988.2	PPL	Intron 1	484	0	cg26488527
																16	4986653	4986653	-	ENST00000590782.2	PPL	Promoter	413	0	cg26488527
																16	4986653	4986653	-	ENST00000590782.2	PPL	Intron 1	413	0	cg26488527
																16	4986653	4986653	-	ENST00000592772.1	PPL	5' UTR	24090	0	cg26488527
																16	5038330	5038330	+	ENST00000251170.7	SEC14L5	Intron 4	30012	0	cg00835521
																16	5037570	5037570	+	ENST00000251170.7	SEC14L5	CDS 3	29252	0	cg09944213
																16	5038330	5038330	+	ENST00000587469.1	SEC14L5	Intron 3	29074	0	cg00835521
																16	5037570	5037570	+	ENST00000587469.1	SEC14L5	CDS 2	28314	0	cg09944213
																16	5083910	5083910	+	ENST00000588778.1	RP11-165E7.1	Non-coding	23000	0	cg06545328
																16	5084782	5084782	+	ENST00000588778.1	RP11-165E7.1	Non-coding	23872	0	cg23434767
																16	5084110	5084110	+	ENST00000588778.1	RP11-165E7.1	Non-coding	23200	0	cg00998410
																16	5083910	5083910	-	ENST00000312251.3	NAGPA	Promoter	26	0	cg06545328
																16	5083910	5083910	-	ENST00000312251.3	NAGPA	5' UTR	26	0	cg06545328
																16	5084782	5084782	-	ENST00000312251.3	NAGPA	Promoter	-846	0	cg23434767
																16	5084110	5084110	-	ENST00000312251.3	NAGPA	Promoter	-174	0	cg00998410
																16	5083910	5083910	-	ENST00000381955.3	NAGPA	Promoter	26	0	cg06545328
																16	5083910	5083910	-	ENST00000381955.3	NAGPA	5' UTR	26	0	cg06545328
																16	5084782	5084782	-	ENST00000381955.3	NAGPA	Promoter	-846	0	cg23434767
																16	5084110	5084110	-	ENST00000381955.3	NAGPA	Promoter	-174	0	cg00998410
																16	5083910	5083910	-	ENST00000562746.1	NAGPA	Promoter	10	0	cg06545328
																16	5083910	5083910	-	ENST00000562746.1	NAGPA	5' UTR	10	0	cg06545328
																16	5084782	5084782	-	ENST00000562746.1	NAGPA	Promoter	-862	0	cg23434767
																16	5084110	5084110	-	ENST00000562746.1	NAGPA	Promoter	-190	0	cg00998410
																16	5083910	5083910	-	ENST00000564397.1	NAGPA	Promoter	-3750	0	cg06545328
																16	5084782	5084782	-	ENST00000564397.1	NAGPA	Promoter	-4622	0	cg23434767
																16	5084110	5084110	-	ENST00000564397.1	NAGPA	Promoter	-3950	0	cg00998410
																16	5083910	5083910	-	ENST00000568202.1	NAGPA	Promoter	18	0	cg06545328
																16	5084782	5084782	-	ENST00000568202.1	NAGPA	Promoter	-854	0	cg23434767
																16	5084110	5084110	-	ENST00000568202.1	NAGPA	Promoter	-182	0	cg00998410
																16	5083910	5083910	-	ENST00000563578.1	NAGPA	Promoter	-276	0	cg06545328
																16	5084782	5084782	-	ENST00000563578.1	NAGPA	Promoter	-1148	0	cg23434767
																16	5084110	5084110	-	ENST00000563578.1	NAGPA	Promoter	-476	0	cg00998410
																16	5083910	5083910	-	ENST00000567739.1	NAGPA	Promoter	-4790	0	cg06545328
																16	5084110	5084110	-	ENST00000567739.1	NAGPA	Promoter	-4990	0	cg00998410
																16	5083910	5083910	-	ENST00000569296.1	NAGPA	Promoter	-550	0	cg06545328
																16	5084782	5084782	-	ENST00000569296.1	NAGPA	Promoter	-1422	0	cg23434767
																16	5084110	5084110	-	ENST00000569296.1	NAGPA	Promoter	-750	0	cg00998410
																16	5083910	5083910	-	ENST00000565876.1	NAGPA	Promoter	-570	0	cg06545328
																16	5084782	5084782	-	ENST00000565876.1	NAGPA	Promoter	-1442	0	cg23434767
																16	5084110	5084110	-	ENST00000565876.1	NAGPA	Promoter	-770	0	cg00998410
																16	5083910	5083910	-	ENST00000562346.2	NAGPA	Promoter	-272	0	cg06545328
																16	5084782	5084782	-	ENST00000562346.2	NAGPA	Promoter	-1144	0	cg23434767
																16	5084110	5084110	-	ENST00000562346.2	NAGPA	Promoter	-472	0	cg00998410
																16	5083910	5083910	-	ENST00000562037.1	NAGPA	Promoter	-265	0	cg06545328
																16	5084782	5084782	-	ENST00000562037.1	NAGPA	Promoter	-1137	0	cg23434767
																16	5084110	5084110	-	ENST00000562037.1	NAGPA	Promoter	-465	0	cg00998410
																16	5083910	5083910	-	ENST00000569793.1	NAGPA	Promoter	-3257	0	cg06545328
																16	5084782	5084782	-	ENST00000569793.1	NAGPA	Promoter	-4129	0	cg23434767
																16	5084110	5084110	-	ENST00000569793.1	NAGPA	Promoter	-3457	0	cg00998410
																16	5083910	5083910	-	ENST00000591478.1	NAGPA	Promoter	-280	0	cg06545328
																16	5084782	5084782	-	ENST00000591478.1	NAGPA	Promoter	-1152	0	cg23434767
																16	5084110	5084110	-	ENST00000591478.1	NAGPA	Promoter	-480	0	cg00998410
																16	5083910	5083910	-	ENST00000561580.1	NAGPA	Promoter	31	0	cg06545328
																16	5084782	5084782	-	ENST00000561580.1	NAGPA	Promoter	-841	0	cg23434767
																16	5084110	5084110	-	ENST00000561580.1	NAGPA	Promoter	-169	0	cg00998410
																16	5083910	5083910	-	ENST00000564922.1	NAGPA	Promoter	233	0	cg06545328
																16	5084782	5084782	-	ENST00000564922.1	NAGPA	Promoter	-639	0	cg23434767
																16	5084110	5084110	-	ENST00000564922.1	NAGPA	Promoter	33	0	cg00998410
																16	5083910	5083910	+	ENST00000591961.1	ALG1	Promoter	207	0	cg06545328
																16	5084782	5084782	+	ENST00000591961.1	ALG1	Promoter	1079	0	cg23434767
																16	5084110	5084110	+	ENST00000591961.1	ALG1	Promoter	407	0	cg00998410
																16	5124731	5124731	+	ENST00000588623.1	ALG1	Intron 4	40770	0	cg10015175
																16	5083910	5083910	+	ENST00000588623.1	ALG1	Promoter	-51	0	cg06545328
																16	5084782	5084782	+	ENST00000588623.1	ALG1	Promoter	821	0	cg23434767
																16	5084782	5084782	+	ENST00000588623.1	ALG1	5' UTR	821	0	cg23434767
																16	5084110	5084110	+	ENST00000588623.1	ALG1	Promoter	149	0	cg00998410
																16	5084110	5084110	+	ENST00000588623.1	ALG1	5' UTR	149	0	cg00998410
																16	5124731	5124731	+	ENST00000262374.5	ALG1	Promoter	2911	0	cg10015175
																16	5124731	5124731	+	ENST00000262374.5	ALG1	Intron 3	2911	0	cg10015175
																16	5124731	5124731	+	ENST00000586840.1	ALG1	Promoter	2908	0	cg10015175
																16	5124731	5124731	+	ENST00000586840.1	ALG1	Intron 3	2908	0	cg10015175
																16	5124731	5124731	+	ENST00000592793.1	ALG1	Promoter	2887	0	cg10015175
																16	5124731	5124731	+	ENST00000591822.1	ALG1	Promoter	2881	0	cg10015175
																16	5124731	5124731	+	ENST00000591783.1	ALG1	Promoter	2525	0	cg10015175
																16	5124731	5124731	+	ENST00000591783.1	ALG1	Intron 3	2525	0	cg10015175
																16	5124731	5124731	+	ENST00000544428.1	ALG1	Promoter	2482	0	cg10015175
																16	5124731	5124731	+	ENST00000544428.1	ALG1	Intron 3	2482	0	cg10015175
																16	5142255	5142255	-	ENST00000427587.4	FAM86A	Intron 3	5555	0	cg05828793
																16	5142255	5142255	-	ENST00000458008.4	FAM86A	Intron 3	5535	0	cg05828793
																16	5142255	5142255	-	ENST00000585436.1	FAM86A	3' UTR	5501	0	cg05828793
																16	5142255	5142255	-	ENST00000587161.1	FAM86A	3' UTR	5513	0	cg05828793
																16	5142255	5142255	-	ENST00000587608.1	FAM86A	Promoter	-2825	0	cg05828793
																16	5142255	5142255	-	ENST00000587133.1	FAM86A	Intron 2	5489	0	cg05828793
																16	5142255	5142255	-	ENST00000587200.1	FAM86A	3' UTR	5521	0	cg05828793
																16	5142255	5142255	-	ENST00000585975.1	FAM86A	Non-coding	5525	0	cg05828793
																16	5142255	5142255	-	ENST00000586444.1	FAM86A	Non-coding	5533	0	cg05828793
																16	6071073	6071073	+	ENST00000569895.1	RP11-420N3.2	Non-coding	781270	0	cg27083740
																16	6256201	6256201	+	ENST00000569895.1	RP11-420N3.2	Non-coding	966398	0	cg01680674
																16	5978733	5978733	+	ENST00000569895.1	RP11-420N3.2	Non-coding	688930	0	cg25832069
																16	6071073	6071073	+	ENST00000547605.1	RBFOX1	Promoter	1978	0	cg27083740
																16	6071073	6071073	+	ENST00000547605.1	RBFOX1	5' UTR	1978	0	cg27083740
																16	7480388	7480388	+	ENST00000547605.1	RBFOX1	Intron 4	1411293	0	cg24862999
																16	6256201	6256201	+	ENST00000547605.1	RBFOX1	5' UTR	187106	0	cg01680674
																16	6071073	6071073	+	ENST00000550418.1	RBFOX1	Promoter	1941	0	cg27083740
																16	6071073	6071073	+	ENST00000550418.1	RBFOX1	5' UTR	1941	0	cg27083740
																16	7480388	7480388	+	ENST00000550418.1	RBFOX1	Intron 4	1411256	0	cg24862999
																16	6256201	6256201	+	ENST00000550418.1	RBFOX1	5' UTR	187069	0	cg01680674
																16	6071073	6071073	+	ENST00000553186.1	RBFOX1	Promoter	1941	0	cg27083740
																16	6071073	6071073	+	ENST00000553186.1	RBFOX1	5' UTR	1941	0	cg27083740
																16	7480388	7480388	+	ENST00000553186.1	RBFOX1	Intron 4	1411256	0	cg24862999
																16	6256201	6256201	+	ENST00000553186.1	RBFOX1	5' UTR	187069	0	cg01680674
																16	6071073	6071073	+	ENST00000547372.1	RBFOX1	Promoter	1479	0	cg27083740
																16	6071073	6071073	+	ENST00000547372.1	RBFOX1	Intron 1	1479	0	cg27083740
																16	7480388	7480388	+	ENST00000547372.1	RBFOX1	Intron 4	1410794	0	cg24862999
																16	6256201	6256201	+	ENST00000547372.1	RBFOX1	Intron 1	186607	0	cg01680674
																16	6071073	6071073	+	ENST00000422070.4	RBFOX1	Promoter	1369	0	cg27083740
																16	6071073	6071073	+	ENST00000422070.4	RBFOX1	Intron 1	1369	0	cg27083740
																16	7480388	7480388	+	ENST00000422070.4	RBFOX1	Intron 4	1410684	0	cg24862999
																16	6256201	6256201	+	ENST00000422070.4	RBFOX1	Intron 1	186497	0	cg01680674
																16	6071073	6071073	+	ENST00000548749.1	RBFOX1	Promoter	1369	0	cg27083740
																16	6256201	6256201	+	ENST00000548749.1	RBFOX1	Non-coding	186497	0	cg01680674
																16	7480388	7480388	+	ENST00000535565.2	RBFOX1	Intron 3	947208	0	cg24862999
																16	7480388	7480388	+	ENST00000552089.1	RBFOX1	Intron 3	947001	0	cg24862999
																16	7480388	7480388	+	ENST00000551752.1	RBFOX1	Intron 3	946594	0	cg24862999
																16	7480388	7480388	+	ENST00000547338.1	RBFOX1	Intron 2	656578	0	cg24862999
																16	7480388	7480388	+	ENST00000311745.5	RBFOX1	Intron 1	97637	0	cg24862999
																16	7480388	7480388	+	ENST00000340209.4	RBFOX1	Intron 1	97637	0	cg24862999
																16	7480388	7480388	+	ENST00000355637.4	RBFOX1	Intron 1	97637	0	cg24862999
																16	7480388	7480388	+	ENST00000436368.2	RBFOX1	Intron 1	97637	0	cg24862999
																16	7480388	7480388	+	ENST00000569889.1	RBFOX1	Non-coding	7609	0	cg24862999
																16	7480388	7480388	+	ENST00000516596.1	snoMe28S-Am2634	Promoter	-830	0	cg24862999
																16	8346683	8346683	-	ENST00000562361.1	RP11-279O17.2	Promoter	-980	0	cg15380704
																16	8346683	8346683	+	ENST00000566208.1	RP11-279O17.1	Promoter	-1811	0	cg15380704
																16	8768395	8768395	+	ENST00000268251.8	ABAT	Promoter	-27	0	cg25025609
																16	8807018	8807018	+	ENST00000268251.8	ABAT	5' UTR	38596	0	cg10292855
																16	8768395	8768395	+	ENST00000564714.1	ABAT	Promoter	-58	0	cg25025609
																16	8807018	8807018	+	ENST00000564714.1	ABAT	5' UTR	38565	0	cg10292855
																16	8768395	8768395	+	ENST00000563992.1	ABAT	Promoter	-79	0	cg25025609
																16	8807018	8807018	+	ENST00000563992.1	ABAT	Non-coding	38544	0	cg10292855
																16	8807018	8807018	+	ENST00000568847.1	ABAT	Promoter	324	0	cg10292855
																16	8807018	8807018	+	ENST00000568847.1	ABAT	5' UTR	324	0	cg10292855
																16	8807018	8807018	+	ENST00000561870.1	ABAT	Promoter	206	0	cg10292855
																16	8807018	8807018	+	ENST00000561870.1	ABAT	5' UTR	206	0	cg10292855
																16	8807018	8807018	+	ENST00000569695.1	ABAT	Promoter	193	0	cg10292855
																16	8807018	8807018	+	ENST00000396600.2	ABAT	Promoter	192	0	cg10292855
																16	8807018	8807018	+	ENST00000396600.2	ABAT	5' UTR	192	0	cg10292855
																16	8807018	8807018	+	ENST00000566590.1	ABAT	Promoter	171	0	cg10292855
																16	8807018	8807018	+	ENST00000566590.1	ABAT	5' UTR	171	0	cg10292855
																16	8807018	8807018	+	ENST00000563215.1	ABAT	Promoter	-201	0	cg10292855
																16	8807018	8807018	+	ENST00000565016.1	ABAT	Promoter	-440	0	cg10292855
																16	8807018	8807018	+	ENST00000567812.1	ABAT	Promoter	-453	0	cg10292855
																16	8889244	8889244	-	ENST00000564869.1	TMEM186	Promoter	2256	0	cg08308162
																16	8889244	8889244	+	ENST00000566983.1	PMM2	5' UTR	6564	0	cg08308162
																16	8926201	8926201	+	ENST00000566983.1	PMM2	Intron 7	43521	0	cg01866455
																16	8889244	8889244	+	ENST00000565837.1	PMM2	Non-coding	6547	0	cg08308162
																16	8889244	8889244	-	ENST00000333050.6	TMEM186	Promoter	2262	0	cg08308162
																16	8889244	8889244	-	ENST00000333050.6	TMEM186	3' UTR	2262	0	cg08308162
																16	8889244	8889244	+	ENST00000268261.4	PMM2	Promoter	-2430	0	cg08308162
																16	8926201	8926201	+	ENST00000268261.4	PMM2	Intron 7	34527	0	cg01866455
																16	8889244	8889244	+	ENST00000564030.1	PMM2	Promoter	-2434	0	cg08308162
																16	8889244	8889244	+	ENST00000566604.1	PMM2	Promoter	-2450	0	cg08308162
																16	8926201	8926201	+	ENST00000566604.1	PMM2	3' UTR	34507	0	cg01866455
																16	8889244	8889244	+	ENST00000570134.1	PMM2	Promoter	-2451	0	cg08308162
																16	8889244	8889244	+	ENST00000566196.1	PMM2	Promoter	-2452	0	cg08308162
																16	8889244	8889244	+	ENST00000539622.1	PMM2	Promoter	-2455	0	cg08308162
																16	8926201	8926201	+	ENST00000539622.1	PMM2	Intron 6	34502	0	cg01866455
																16	8889244	8889244	+	ENST00000562318.1	PMM2	Promoter	-2455	0	cg08308162
																16	8926201	8926201	+	ENST00000562318.1	PMM2	3' UTR	34502	0	cg01866455
																16	8889244	8889244	+	ENST00000562448.1	PMM2	Promoter	-2455	0	cg08308162
																16	8889244	8889244	+	ENST00000565896.1	PMM2	Promoter	-2455	0	cg08308162
																16	8889244	8889244	+	ENST00000566540.1	PMM2	Promoter	-2455	0	cg08308162
																16	8926201	8926201	+	ENST00000566540.1	PMM2	3' UTR	34502	0	cg01866455
																16	8889244	8889244	+	ENST00000568602.1	PMM2	Promoter	-2455	0	cg08308162
																16	8889244	8889244	+	ENST00000570076.1	PMM2	Promoter	-2463	0	cg08308162
																16	8926201	8926201	+	ENST00000570076.1	PMM2	3' UTR	34494	0	cg01866455
																16	8889244	8889244	+	ENST00000537352.1	PMM2	Promoter	-2480	0	cg08308162
																16	8926201	8926201	+	ENST00000537352.1	PMM2	Intron 5	34477	0	cg01866455
																16	8889244	8889244	+	ENST00000565221.1	PMM2	Promoter	-2480	0	cg08308162
																16	8926201	8926201	+	ENST00000565221.1	PMM2	3' UTR	34477	0	cg01866455
																16	8889244	8889244	+	ENST00000569958.1	PMM2	Promoter	-2480	0	cg08308162
																16	8926201	8926201	+	ENST00000569958.1	PMM2	Intron 4	34477	0	cg01866455
																16	8889244	8889244	+	ENST00000564069.1	PMM2	Promoter	-2525	0	cg08308162
																16	8926201	8926201	+	ENST00000567697.1	PMM2	Non-coding	24780	0	cg01866455
																16	9055918	9055918	-	ENST00000344836.4	USP7	Promoter	1424	0	cg14051760
																16	9055918	9055918	-	ENST00000344836.4	USP7	Intron 1	1424	0	cg14051760
																16	9055918	9055918	-	ENST00000563961.1	USP7	Promoter	1362	0	cg14051760
																16	9055918	9055918	-	ENST00000563961.1	USP7	Intron 1	1362	0	cg14051760
																16	9055918	9055918	-	ENST00000569230.1	USP7	Promoter	2454	0	cg14051760
																16	9055918	9055918	-	ENST00000569230.1	USP7	5' UTR	2454	0	cg14051760
																16	9055918	9055918	-	ENST00000566273.1	USP7	Promoter	552	0	cg14051760
																16	9055918	9055918	-	ENST00000566273.1	USP7	Intron 1	552	0	cg14051760
																16	9055918	9055918	+	ENST00000564485.1	RP11-77H9.8	Promoter	-645	0	cg14051760
																16	9186674	9186674	+	ENST00000327827.7	C16orf72	Promoter	1169	0	cg04218559
																16	9186674	9186674	+	ENST00000327827.7	C16orf72	Intron 1	1169	0	cg04218559
																16	9489996	9489996	+	ENST00000564305.1	RP11-243A14.1	Non-coding	40551	0	cg15778594
																16	10462969	10462969	+	ENST00000564797.1	ATF7IP2	Non-coding	42678	0	cg18393977
																16	10678655	10678655	-	ENST00000359543.3	EMP2	Promoter	-4099	0	cg10192797
																16	10678655	10678655	-	ENST00000342147.4	EMP2	Promoter	-4165	0	cg10192797
																16	10788877	10788877	-	ENST00000283025.2	TEKT5	Promoter	-74	0	cg01122415
																16	10731620	10731620	-	ENST00000283025.2	TEKT5	Intron 5	57183	0	cg03386329
																16	10731620	10731620	-	ENST00000574923.1	TEKT5	Non-coding	34016	0	cg03386329
																16	10788877	10788877	-	ENST00000576638.1	TEKT5	Promoter	-4900	0	cg01122415
																16	10731620	10731620	-	ENST00000576638.1	TEKT5	Intron 4	52357	0	cg03386329
																16	10843654	10843654	+	ENST00000574334.1	NUBP1	Intron 3	6011	0	cg03287527
																16	10843654	10843654	+	ENST00000571790.1	NUBP1	Non-coding	5956	0	cg03287527
																16	10843654	10843654	+	ENST00000574137.1	NUBP1	Non-coding	5953	0	cg03287527
																16	10843654	10843654	+	ENST00000283027.5	NUBP1	Intron 3	5952	0	cg03287527
																16	10843654	10843654	+	ENST00000433392.2	NUBP1	Intron 3	5942	0	cg03287527
																16	10912545	10912545	-	ENST00000572980.1	TVP23A	Promoter	-80	0	cg26952618
																16	10912545	10912545	-	ENST00000456096.2	TVP23A	Promoter	-87	0	cg26952618
																16	10912545	10912545	-	ENST00000573857.1	TVP23A	Promoter	-87	0	cg26952618
																16	10912545	10912545	-	ENST00000575135.1	TVP23A	Promoter	-87	0	cg26952618
																16	10912545	10912545	-	ENST00000299866.8	TVP23A	Promoter	98	0	cg26952618
																16	10912545	10912545	-	ENST00000299866.8	TVP23A	5' UTR	98	0	cg26952618
																16	10912545	10912545	-	ENST00000573360.1	TVP23A	Promoter	-36	0	cg26952618
																16	10912545	10912545	-	ENST00000570692.1	TVP23A	Promoter	107	0	cg26952618
																16	10987185	10987185	-	ENST00000572017.1	RP11-876N24.2	Promoter	-4575	0	cg25765714
																16	11016097	11016097	+	ENST00000324288.8	CIITA	CDS 17	45042	0	cg01105356
																16	10987185	10987185	+	ENST00000324288.8	CIITA	Intron 1	16130	0	cg25765714
																16	10987185	10987185	-	ENST00000573071.1	RP11-876N24.2	Promoter	-4689	0	cg25765714
																16	11016097	11016097	+	ENST00000381835.5	CIITA	CDS 15	45030	0	cg01105356
																16	10987185	10987185	+	ENST00000381835.5	CIITA	Intron 1	16118	0	cg25765714
																16	11016097	11016097	+	ENST00000570546.1	CIITA	Non-coding	45030	0	cg01105356
																16	10987185	10987185	+	ENST00000570546.1	CIITA	Non-coding	16118	0	cg25765714
																16	10987185	10987185	+	ENST00000573309.1	CIITA	Non-coding	16112	0	cg25765714
																16	10987185	10987185	+	ENST00000571186.1	CIITA	Intron 1	16105	0	cg25765714
																16	10987185	10987185	+	ENST00000537380.1	CIITA	Non-coding	15997	0	cg25765714
																16	10987185	10987185	+	ENST00000576601.1	CIITA	5' UTR	14359	0	cg25765714
																16	11016097	11016097	+	ENST00000575513.1	CIITA	Promoter	-685	0	cg01105356
																16	11033974	11033974	-	ENST00000331808.4	DEXI	Promoter	2344	0	cg07436934
																16	11033974	11033974	-	ENST00000469379.1	DEXI	Promoter	2015	0	cg07436934
																16	11033974	11033974	-	ENST00000570992.1	DEXI	Promoter	1602	0	cg07436934
																16	11033974	11033974	-	ENST00000570440.1	RP11-876N24.5	Promoter	-72	0	cg07436934
																16	11033974	11033974	+	ENST00000573379.1	RP11-876N24.4	Promoter	-602	0	cg07436934
																16	11033974	11033974	+	ENST00000409790.1	CLEC16A	Promoter	-4371	0	cg07436934
																16	11193843	11193843	+	ENST00000409790.1	CLEC16A	Intron 19	155498	0	cg12839362
																16	11114790	11114790	+	ENST00000409790.1	CLEC16A	Intron 12	76445	0	cg07779051
																16	11033974	11033974	+	ENST00000409552.3	CLEC16A	Promoter	-4464	0	cg07436934
																16	11193843	11193843	+	ENST00000409552.3	CLEC16A	Intron 18	155405	0	cg12839362
																16	11114790	11114790	+	ENST00000409552.3	CLEC16A	Intron 11	76352	0	cg07779051
																16	11114790	11114790	+	ENST00000494853.1	CLEC16A	Non-coding	48452	0	cg07779051
																16	11114790	11114790	+	ENST00000463896.1	CLEC16A	Promoter	-3220	0	cg07779051
																16	11114790	11114790	+	ENST00000476025.1	CLEC16A	Promoter	-3540	0	cg07779051
																16	11193843	11193843	+	ENST00000465491.1	CLEC16A	Non-coding	75506	0	cg12839362
																16	11114790	11114790	+	ENST00000465491.1	CLEC16A	Promoter	-3547	0	cg07779051
																16	11114790	11114790	+	ENST00000487189.1	CLEC16A	Promoter	-3885	0	cg07779051
																16	11114790	11114790	+	ENST00000463459.1	CLEC16A	Promoter	-3934	0	cg07779051
																16	11348684	11348684	+	ENST00000573910.1	RMI2	Non-coding	5208	0	cg04004558
																16	11350249	11350249	+	ENST00000573910.1	RMI2	Non-coding	6773	0	cg01330880
																16	11348684	11348684	+	ENST00000572173.1	RMI2	5' UTR	5178	0	cg04004558
																16	11439785	11439785	+	ENST00000572173.1	RMI2	Intron 4	96279	0	cg26568304
																16	11350249	11350249	+	ENST00000572173.1	RMI2	5' UTR	6743	0	cg01330880
																16	11348684	11348684	-	ENST00000332029.2	SOCS1	Promoter	1353	0	cg04004558
																16	11350249	11350249	-	ENST00000332029.2	SOCS1	Promoter	-212	0	cg01330880
																16	11439785	11439785	+	ENST00000381820.2	RMI2	Intron 1	29149	0	cg26568304
																16	11439785	11439785	-	ENST00000572913.1	RP11-485G7.5	Promoter	-716	0	cg26568304
																16	11439785	11439785	-	ENST00000572706.1	RP11-485G7.5	Promoter	-730	0	cg26568304
																16	11439785	11439785	+	ENST00000312499.5	RMI2	Promoter	497	0	cg26568304
																16	11439785	11439785	+	ENST00000312499.5	RMI2	Intron 1	497	0	cg26568304
																16	11439785	11439785	+	ENST00000576027.1	RMI2	Promoter	478	0	cg26568304
																16	11439785	11439785	+	ENST00000576027.1	RMI2	Intron 1	478	0	cg26568304
																16	11439785	11439785	+	ENST00000458885.1	AC009121.1	Promoter	-2799	0	cg26568304
																16	11518740	11518740	-	ENST00000598234.1	CTD-3088G3.8	Intron 38	98705	0	cg14989067
																16	11582931	11582931	-	ENST00000598234.1	CTD-3088G3.8	Intron 12	34514	0	cg04150079
																16	11582931	11582931	-	ENST00000344649.3	CTD-3088G3.8	Promoter	2681	0	cg04150079
																16	11582931	11582931	-	ENST00000344649.3	CTD-3088G3.8	5' UTR	2681	0	cg04150079
																16	11582931	11582931	-	ENST00000595170.1	CTD-3088G3.8	Promoter	2681	0	cg04150079
																16	11582931	11582931	-	ENST00000595170.1	CTD-3088G3.8	Intron 1	2681	0	cg04150079
																16	11680075	11680075	-	ENST00000571688.1	LITAF	Promoter	1345	0	cg07994696
																16	11680075	11680075	-	ENST00000571688.1	LITAF	5' UTR	1345	0	cg07994696
																16	11680075	11680075	-	ENST00000413364.2	LITAF	Promoter	732	0	cg07994696
																16	11680075	11680075	-	ENST00000413364.2	LITAF	5' UTR	732	0	cg07994696
																16	11680075	11680075	-	ENST00000339430.5	LITAF	Promoter	155	0	cg07994696
																16	11680075	11680075	-	ENST00000339430.5	LITAF	5' UTR	155	0	cg07994696
																16	11680075	11680075	-	ENST00000381810.3	LITAF	Promoter	714	0	cg07994696
																16	11680075	11680075	-	ENST00000381810.3	LITAF	5' UTR	714	0	cg07994696
																16	11680075	11680075	-	ENST00000570904.1	LITAF	Promoter	1029	0	cg07994696
																16	11680075	11680075	-	ENST00000570904.1	LITAF	5' UTR	1029	0	cg07994696
																16	11680075	11680075	-	ENST00000571459.1	LITAF	Promoter	685	0	cg07994696
																16	11680075	11680075	-	ENST00000571459.1	LITAF	5' UTR	685	0	cg07994696
																16	11680075	11680075	-	ENST00000573332.1	LITAF	Promoter	701	0	cg07994696
																16	11680075	11680075	-	ENST00000573332.1	LITAF	5' UTR	701	0	cg07994696
																16	11680075	11680075	-	ENST00000572255.1	LITAF	Promoter	701	0	cg07994696
																16	11680075	11680075	-	ENST00000572255.1	LITAF	5' UTR	701	0	cg07994696
																16	11680075	11680075	-	ENST00000576036.1	LITAF	5' UTR	42992	0	cg07994696
																16	11680075	11680075	-	ENST00000574763.1	LITAF	Promoter	701	0	cg07994696
																16	11680075	11680075	-	ENST00000574763.1	LITAF	5' UTR	701	0	cg07994696
																16	11680075	11680075	-	ENST00000571627.1	LITAF	5' UTR	12282	0	cg07994696
																16	11680075	11680075	-	ENST00000570798.1	LITAF	Promoter	700	0	cg07994696
																16	11680075	11680075	-	ENST00000570798.1	LITAF	5' UTR	700	0	cg07994696
																16	11680075	11680075	-	ENST00000574701.1	LITAF	Promoter	1071	0	cg07994696
																16	11680075	11680075	-	ENST00000574701.1	LITAF	5' UTR	1071	0	cg07994696
																16	11680075	11680075	-	ENST00000571976.1	LITAF	Promoter	723	0	cg07994696
																16	11680075	11680075	-	ENST00000571976.1	LITAF	5' UTR	723	0	cg07994696
																16	11680075	11680075	-	ENST00000574703.1	LITAF	Promoter	701	0	cg07994696
																16	11680075	11680075	-	ENST00000574848.1	LITAF	Intron 3	50163	0	cg07994696
																16	11680075	11680075	-	ENST00000571277.1	LITAF	Promoter	701	0	cg07994696
																16	11680075	11680075	-	ENST00000576334.1	LITAF	Intron 3	50159	0	cg07994696
																16	11837547	11837547	-	ENST00000283033.5	TXNDC11	Promoter	-812	0	cg04399632
																16	11837547	11837547	-	ENST00000356957.3	TXNDC11	Promoter	-852	0	cg04399632
																16	11837547	11837547	-	ENST00000576969.1	TXNDC11	Promoter	-1143	0	cg04399632
																16	11837547	11837547	-	ENST00000573174.1	TXNDC11	Promoter	-896	0	cg04399632
																16	11837547	11837547	+	ENST00000572811.1	RP11-490O6.2	Promoter	1781	0	cg04399632
																16	11837547	11837547	+	ENST00000593864.1	RP11-490O6.2	Promoter	1781	0	cg04399632
																16	11924039	11924039	-	ENST00000571259.1	BCAR4	Promoter	-1353	0	cg07971129
																16	11924039	11924039	-	ENST00000573037.1	BCAR4	Promoter	-1349	0	cg07971129
																16	11924039	11924039	-	ENST00000571158.1	BCAR4	Promoter	-1336	0	cg07971129
																16	11924039	11924039	-	ENST00000573319.1	BCAR4	Promoter	-1370	0	cg07971129
																16	11924039	11924039	-	ENST00000574028.1	BCAR4	Promoter	-1363	0	cg07971129
																16	11924039	11924039	-	ENST00000577041.1	BCAR4	Promoter	-1370	0	cg07971129
																16	11977537	11977537	+	ENST00000574364.1	RP11-166B2.8	Non-coding	32031	0	cg10210605
																16	12001466	12001466	-	ENST00000434724.2	GSPT1	Intron 1	8312	0	cg11548353
																16	11977537	11977537	-	ENST00000434724.2	GSPT1	Intron 10	32241	0	cg10210605
																16	12001466	12001466	-	ENST00000439887.2	GSPT1	Intron 1	8270	0	cg11548353
																16	11977537	11977537	-	ENST00000439887.2	GSPT1	Intron 10	32199	0	cg10210605
																16	11977537	11977537	-	ENST00000565267.1	GSPT1	Intron 8	14202	0	cg10210605
																16	11977537	11977537	-	ENST00000563468.1	GSPT1	Intron 8	14209	0	cg10210605
																16	12001466	12001466	-	ENST00000420576.2	GSPT1	5' UTR	8474	0	cg11548353
																16	11977537	11977537	-	ENST00000420576.2	GSPT1	Intron 10	32403	0	cg10210605
																16	11977537	11977537	-	ENST00000564790.1	GSPT1	Non-coding	3225	0	cg10210605
																16	11977537	11977537	-	ENST00000568144.1	RP11-166B2.3	Promoter	-1110	0	cg10210605
																16	11977537	11977537	-	ENST00000562794.1	GSPT1	Non-coding	3282	0	cg10210605
																16	12001466	12001466	-	ENST00000568849.1	GSPT1	Intron 1	7602	0	cg11548353
																16	12001466	12001466	-	ENST00000562169.1	GSPT1	Intron 1	7595	0	cg11548353
																16	12001466	12001466	-	ENST00000564972.1	COX6CP1	Promoter	-3471	0	cg11548353
																16	12001466	12001466	+	ENST00000562802.1	RP11-166B2.5	Promoter	-599	0	cg11548353
																16	12070416	12070416	-	ENST00000538896.1	RP11-166B2.1	Promoter	76	0	cg23280681
																16	12070416	12070416	-	ENST00000538896.1	RP11-166B2.1	5' UTR	76	0	cg23280681
																16	12070406	12070406	-	ENST00000538896.1	RP11-166B2.1	Promoter	86	0	cg15597908
																16	12070406	12070406	-	ENST00000538896.1	RP11-166B2.1	5' UTR	86	0	cg15597908
																16	12070416	12070416	-	ENST00000532936.1	RP11-166B2.1	Promoter	85	0	cg23280681
																16	12070406	12070406	-	ENST00000532936.1	RP11-166B2.1	Promoter	95	0	cg15597908
																16	12070416	12070416	+	ENST00000569801.1	SNX29	Promoter	-178	0	cg23280681
																16	12070406	12070406	+	ENST00000569801.1	SNX29	Promoter	-188	0	cg15597908
																16	12145847	12145847	+	ENST00000566228.1	SNX29	CDS 8	75252	0	cg16748632
																16	12520256	12520256	+	ENST00000566228.1	SNX29	Intron 18	449661	0	cg03509264
																16	12169833	12169833	+	ENST00000566228.1	SNX29	Intron 10	99238	0	cg01389383
																16	12070416	12070416	+	ENST00000566228.1	SNX29	Promoter	-179	0	cg23280681
																16	12070406	12070406	+	ENST00000566228.1	SNX29	Promoter	-189	0	cg15597908
																16	12145847	12145847	+	ENST00000564111.1	SNX29	Non-coding	75245	0	cg16748632
																16	12070416	12070416	+	ENST00000564111.1	SNX29	Promoter	-186	0	cg23280681
																16	12070406	12070406	+	ENST00000564111.1	SNX29	Promoter	-196	0	cg15597908
																16	12070416	12070416	-	ENST00000570197.1	RP11-166B2.7	Promoter	1292	0	cg23280681
																16	12070406	12070406	-	ENST00000570197.1	RP11-166B2.7	Promoter	1302	0	cg15597908
																16	12145847	12145847	+	ENST00000306030.3	SNX29	Promoter	-208	0	cg16748632
																16	12520256	12520256	+	ENST00000306030.3	SNX29	Intron 11	374201	0	cg03509264
																16	12169833	12169833	+	ENST00000306030.3	SNX29	Intron 3	23778	0	cg01389383
																16	12145847	12145847	+	ENST00000323433.4	SNX29	Promoter	-208	0	cg16748632
																16	12520256	12520256	+	ENST00000323433.4	SNX29	Intron 11	374201	0	cg03509264
																16	12169833	12169833	+	ENST00000323433.4	SNX29	Intron 3	23778	0	cg01389383
																16	12145847	12145847	+	ENST00000563308.1	SNX29	Promoter	-208	0	cg16748632
																16	12169833	12169833	+	ENST00000563308.1	SNX29	Intron 3	23778	0	cg01389383
																16	12520256	12520256	+	ENST00000564791.1	SNX29	Intron 6	296702	0	cg03509264
																16	12520256	12520256	+	ENST00000562510.1	SNX29	Intron 3	70146	0	cg03509264
																16	12897880	12897880	-	ENST00000381774.4	CPPED1	Promoter	-5	0	cg10226839
																16	12901108	12901108	-	ENST00000381774.4	CPPED1	Promoter	-3233	0	cg01323840
																16	12897880	12897880	-	ENST00000261660.4	CPPED1	Promoter	-171	0	cg10226839
																16	12901108	12901108	-	ENST00000261660.4	CPPED1	Promoter	-3399	0	cg01323840
																16	12897880	12897880	-	ENST00000433677.2	CPPED1	Promoter	-171	0	cg10226839
																16	12901108	12901108	-	ENST00000433677.2	CPPED1	Promoter	-3399	0	cg01323840
																16	12897880	12897880	-	ENST00000539677.1	CPPED1	Promoter	-178	0	cg10226839
																16	12901108	12901108	-	ENST00000539677.1	CPPED1	Promoter	-3406	0	cg01323840
																16	14013720	14013720	+	ENST00000311895.7	ERCC4	Promoter	-294	0	cg24091698
																16	14013720	14013720	+	ENST00000575156.1	ERCC4	Promoter	-294	0	cg24091698
																16	14013720	14013720	+	ENST00000576348.1	ERCC4	Promoter	-328	0	cg24091698
																16	14013720	14013720	-	ENST00000463867.1	RPS26P52	Promoter	2817	0	cg24091698
																16	14341487	14341487	+	ENST00000571589.1	MKL2	Intron 12	176308	0	cg17456288
																16	14341487	14341487	+	ENST00000574045.1	MKL2	Intron 12	176291	0	cg17456288
																16	14341487	14341487	+	ENST00000318282.5	MKL2	Intron 11	168342	0	cg17456288
																16	14341487	14341487	+	ENST00000341243.5	MKL2	Intron 10	60715	0	cg17456288
																16	14341487	14341487	+	ENST00000572588.1	MKL2	Promoter	219	0	cg17456288
																16	14403004	14403004	+	ENST00000570945.1	RP11-65J21.3	Non-coding	6859	0	cg06916001
																16	14403004	14403004	+	ENST00000571639.1	RP11-65J21.3	Non-coding	6642	0	cg06916001
																16	14403004	14403004	+	ENST00000362260.1	MIR365A	Promoter	-138	0	cg06916001
																16	14657135	14657135	-	ENST00000437198.2	PARN	Intron 18	66990	0	cg07115955
																16	14724253	14724253	-	ENST00000437198.2	PARN	Promoter	-128	0	cg03722068
																16	14576651	14576651	-	ENST00000437198.2	PARN	CDS 22	147474	0	cg08498138
																16	14657135	14657135	-	ENST00000420015.2	PARN	Intron 17	66982	0	cg07115955
																16	14724253	14724253	-	ENST00000420015.2	PARN	Promoter	-136	0	cg03722068
																16	14576651	14576651	-	ENST00000420015.2	PARN	CDS 21	147466	0	cg08498138
																16	14657135	14657135	-	ENST00000341484.7	PARN	Intron 18	66999	0	cg07115955
																16	14724253	14724253	-	ENST00000341484.7	PARN	Promoter	-119	0	cg03722068
																16	14576651	14576651	-	ENST00000341484.7	PARN	CDS 22	147483	0	cg08498138
																16	14657135	14657135	-	ENST00000539279.1	PARN	Intron 11	66961	0	cg07115955
																16	14724253	14724253	-	ENST00000539279.1	PARN	Promoter	-157	0	cg03722068
																16	14576651	14576651	-	ENST00000539279.1	PARN	CDS 15	147445	0	cg08498138
																16	14576651	14576651	-	ENST00000564882.1	PARN	Non-coding	18896	0	cg08498138
																16	14657135	14657135	-	ENST00000564904.1	PARN	Promoter	1798	0	cg07115955
																16	14576651	14576651	-	ENST00000564904.1	PARN	Non-coding	82282	0	cg08498138
																16	14657135	14657135	-	ENST00000564113.1	PARN	Non-coding	28800	0	cg07115955
																16	14657135	14657135	-	ENST00000569444.1	PARN	Intron 11	47466	0	cg07115955
																16	14657135	14657135	-	ENST00000563697.1	PARN	Non-coding	21483	0	cg07115955
																16	14724253	14724253	-	ENST00000563641.1	PARN	Promoter	-135	0	cg03722068
																16	14724253	14724253	-	ENST00000538472.1	PARN	Promoter	-177	0	cg03722068
																16	14724253	14724253	-	ENST00000566021.1	PARN	Promoter	-144	0	cg03722068
																16	14724253	14724253	-	ENST00000562896.1	PARN	Promoter	2333	0	cg03722068
																16	14724253	14724253	-	ENST00000562896.1	PARN	Intron 1	2333	0	cg03722068
																16	14724253	14724253	+	ENST00000261658.2	BFAR	Promoter	-2419	0	cg03722068
																16	14724253	14724253	+	ENST00000563971.1	BFAR	Promoter	-2535	0	cg03722068
																16	14724253	14724253	+	ENST00000566520.1	BFAR	Promoter	-2535	0	cg03722068
																16	14724253	14724253	+	ENST00000562442.1	BFAR	Promoter	-2536	0	cg03722068
																16	14724253	14724253	+	ENST00000562121.1	BFAR	Promoter	-2547	0	cg03722068
																16	14724253	14724253	+	ENST00000563313.1	BFAR	Promoter	-2578	0	cg03722068
																16	14724253	14724253	+	ENST00000570219.1	BFAR	Promoter	-2767	0	cg03722068
																16	15084066	15084066	+	ENST00000563679.1	PDXDC1	Intron 1	15618	0	cg07423334
																16	15083956	15083956	+	ENST00000563679.1	PDXDC1	Intron 1	15508	0	cg00964321
																16	15084066	15084066	+	ENST00000563667.1	PDXDC1	Intron 2	15472	0	cg07423334
																16	15083956	15083956	+	ENST00000563667.1	PDXDC1	Intron 2	15362	0	cg00964321
																16	15084066	15084066	+	ENST00000325823.7	PDXDC1	5' UTR	15467	0	cg07423334
																16	15083956	15083956	+	ENST00000325823.7	PDXDC1	5' UTR	15357	0	cg00964321
																16	15084066	15084066	+	ENST00000563522.1	PDXDC1	5' UTR	15406	0	cg07423334
																16	15083956	15083956	+	ENST00000563522.1	PDXDC1	5' UTR	15296	0	cg00964321
																16	15084066	15084066	+	ENST00000447912.2	PDXDC1	5' UTR	15391	0	cg07423334
																16	15083956	15083956	+	ENST00000447912.2	PDXDC1	5' UTR	15281	0	cg00964321
																16	15084066	15084066	+	ENST00000535621.2	PDXDC1	Intron 1	15197	0	cg07423334
																16	15229624	15229624	+	ENST00000535621.2	PDXDC1	Intron 16	160755	0	cg27102117
																16	15083956	15083956	+	ENST00000535621.2	PDXDC1	Intron 1	15087	0	cg00964321
																16	15084066	15084066	+	ENST00000566426.1	PDXDC1	5' UTR	15178	0	cg07423334
																16	15083956	15083956	+	ENST00000566426.1	PDXDC1	5' UTR	15068	0	cg00964321
																16	15084066	15084066	+	ENST00000455313.2	PDXDC1	Intron 1	15129	0	cg07423334
																16	15083956	15083956	+	ENST00000455313.2	PDXDC1	Intron 1	15019	0	cg00964321
																16	15084066	15084066	+	ENST00000562119.1	PDXDC1	Intron 1	15120	0	cg07423334
																16	15083956	15083956	+	ENST00000562119.1	PDXDC1	Intron 1	15010	0	cg00964321
																16	15084066	15084066	+	ENST00000396410.4	PDXDC1	Intron 1	15106	0	cg07423334
																16	15083956	15083956	+	ENST00000396410.4	PDXDC1	Intron 1	14996	0	cg00964321
																16	15084066	15084066	+	ENST00000570001.1	PDXDC1	Non-coding	15104	0	cg07423334
																16	15083956	15083956	+	ENST00000570001.1	PDXDC1	Non-coding	14994	0	cg00964321
																16	15084066	15084066	+	ENST00000569715.1	PDXDC1	Intron 1	15086	0	cg07423334
																16	15083956	15083956	+	ENST00000569715.1	PDXDC1	Intron 1	14976	0	cg00964321
																16	15084066	15084066	+	ENST00000450288.2	PDXDC1	Intron 1	15080	0	cg07423334
																16	15083956	15083956	+	ENST00000450288.2	PDXDC1	Intron 1	14970	0	cg00964321
																16	15084066	15084066	+	ENST00000565362.1	PDXDC1	Intron 1	15057	0	cg07423334
																16	15083956	15083956	+	ENST00000565362.1	PDXDC1	Intron 1	14947	0	cg00964321
																16	15084066	15084066	+	ENST00000567306.1	PDXDC1	5' UTR	13446	0	cg07423334
																16	15083956	15083956	+	ENST00000567306.1	PDXDC1	5' UTR	13336	0	cg00964321
																16	15084066	15084066	-	ENST00000567634.1	RP11-680G24.4	Promoter	-48	0	cg07423334
																16	15083956	15083956	-	ENST00000567634.1	RP11-680G24.4	Promoter	62	0	cg00964321
																16	15229624	15229624	-	ENST00000358815.3	NPIPP1	Promoter	-4165	0	cg27102117
																16	15229624	15229624	-	ENST00000448014.2	NPIPP1	Promoter	-4165	0	cg27102117
																16	15229624	15229624	-	ENST00000605794.1	RP11-1186N24.5	Promoter	-4165	0	cg27102117
																16	15229624	15229624	-	ENST00000343738.6	PKD1P6	Non-coding	18798	0	cg27102117
																16	15229624	15229624	-	ENST00000424133.2	PKD1P6	Promoter	-4267	0	cg27102117
																16	15229624	15229624	-	ENST00000546358.1	PKD1P6	Promoter	-1921	0	cg27102117
																16	15229624	15229624	-	ENST00000540075.1	PKD1P6	Promoter	-1909	0	cg27102117
																16	15229624	15229624	-	ENST00000540502.1	PKD1P6	Promoter	-613	0	cg27102117
																16	15229624	15229624	-	ENST00000538100.1	PKD1P6	Promoter	1390	0	cg27102117
																16	15558412	15558412	+	ENST00000568766.1	RP11-1021N1.1	Intron 1	68801	0	cg05476735
																16	15528396	15528396	+	ENST00000568766.1	RP11-1021N1.1	Intron 1	38785	0	cg16210556
																16	15558412	15558412	+	ENST00000567442.1	RP11-1021N1.1	3' UTR	68605	0	cg05476735
																16	15528396	15528396	+	ENST00000567442.1	RP11-1021N1.1	3' UTR	38589	0	cg16210556
																16	15558412	15558412	+	ENST00000568222.1	RP11-1021N1.1	3' UTR	68605	0	cg05476735
																16	15528396	15528396	+	ENST00000568222.1	RP11-1021N1.1	3' UTR	38589	0	cg16210556
																16	15558412	15558412	+	ENST00000300006.4	C16orf45	Intron 1	30260	0	cg05476735
																16	15528396	15528396	+	ENST00000300006.4	C16orf45	Promoter	244	0	cg16210556
																16	15528396	15528396	+	ENST00000300006.4	C16orf45	5' UTR	244	0	cg16210556
																16	15558412	15558412	+	ENST00000566490.1	C16orf45	Intron 1	30080	0	cg05476735
																16	15528396	15528396	+	ENST00000566490.1	C16orf45	Promoter	64	0	cg16210556
																16	15528396	15528396	+	ENST00000566490.1	C16orf45	5' UTR	64	0	cg16210556
																16	15558412	15558412	+	ENST00000570249.1	C16orf45	3' UTR	30019	0	cg05476735
																16	15528396	15528396	+	ENST00000570249.1	C16orf45	Promoter	3	0	cg16210556
																16	15528396	15528396	+	ENST00000570249.1	C16orf45	5' UTR	3	0	cg16210556
																16	15558412	15558412	+	ENST00000561813.1	C16orf45	Intron 1	29987	0	cg05476735
																16	15528396	15528396	+	ENST00000561813.1	C16orf45	Promoter	-29	0	cg16210556
																16	15558412	15558412	+	ENST00000567550.1	C16orf45	Non-coding	29967	0	cg05476735
																16	15528396	15528396	+	ENST00000567550.1	C16orf45	Promoter	-49	0	cg16210556
																16	15744397	15744397	+	ENST00000396353.2	NDE1	5' UTR	7273	0	cg08618981
																16	15818147	15818147	+	ENST00000396355.1	NDE1	3' UTR	81023	0	cg21507780
																16	15819363	15819363	+	ENST00000396355.1	NDE1	3' UTR	82239	0	cg12078658
																16	15744397	15744397	+	ENST00000396355.1	NDE1	5' UTR	7273	0	cg08618981
																16	15818147	15818147	+	ENST00000396354.1	NDE1	3' UTR	74063	0	cg21507780
																16	15819363	15819363	+	ENST00000396354.1	NDE1	3' UTR	75279	0	cg12078658
																16	15744397	15744397	+	ENST00000396354.1	NDE1	Promoter	313	0	cg08618981
																16	15744397	15744397	+	ENST00000396354.1	NDE1	5' UTR	313	0	cg08618981
																16	15744397	15744397	+	ENST00000570727.1	NDE1	Promoter	293	0	cg08618981
																16	15744397	15744397	+	ENST00000570727.1	NDE1	5' UTR	293	0	cg08618981
																16	15744397	15744397	+	ENST00000572756.1	NDE1	Promoter	293	0	cg08618981
																16	15744397	15744397	+	ENST00000572756.1	NDE1	5' UTR	293	0	cg08618981
																16	15744397	15744397	+	ENST00000573203.1	NDE1	Promoter	283	0	cg08618981
																16	15744397	15744397	+	ENST00000573203.1	NDE1	5' UTR	283	0	cg08618981
																16	15818147	15818147	+	ENST00000342673.5	NDE1	3' UTR	59563	0	cg21507780
																16	15819363	15819363	+	ENST00000342673.5	NDE1	3' UTR	60779	0	cg12078658
																16	15818147	15818147	-	ENST00000396324.3	MYH11	CDS 32	132722	0	cg21507780
																16	15819363	15819363	-	ENST00000396324.3	MYH11	Intron 29	131506	0	cg12078658
																16	15818147	15818147	-	ENST00000452625.2	MYH11	CDS 32	132722	0	cg21507780
																16	15819363	15819363	-	ENST00000452625.2	MYH11	Intron 29	131506	0	cg12078658
																16	15818147	15818147	-	ENST00000576790.2	MYH11	CDS 31	132744	0	cg21507780
																16	15819363	15819363	-	ENST00000576790.2	MYH11	Intron 28	131528	0	cg12078658
																16	15818147	15818147	-	ENST00000300036.5	MYH11	CDS 31	132744	0	cg21507780
																16	15819363	15819363	-	ENST00000300036.5	MYH11	Intron 28	131528	0	cg12078658
																16	15818147	15818147	-	ENST00000576164.1	MYH11	Promoter	39	0	cg21507780
																16	15819363	15819363	-	ENST00000576164.1	MYH11	Promoter	-1177	0	cg12078658
																16	15818147	15818147	-	ENST00000571275.1	MYH11	Promoter	849	0	cg21507780
																16	15819363	15819363	-	ENST00000571275.1	MYH11	Promoter	-367	0	cg12078658
																16	15818147	15818147	+	ENST00000572503.1	NDE1	Promoter	2797	0	cg21507780
																16	15818147	15818147	+	ENST00000571896.1	NDE1	Promoter	2653	0	cg21507780
																16	15818147	15818147	+	ENST00000574212.1	AF001548.5	Promoter	-2384	0	cg21507780
																16	15819363	15819363	+	ENST00000574212.1	AF001548.5	Promoter	-1168	0	cg12078658
																16	15980413	15980413	-	ENST00000255759.6	FOPNL	Promoter	2060	0	cg17135070
																16	15980413	15980413	-	ENST00000255759.6	FOPNL	Intron 1	2060	0	cg17135070
																16	15980413	15980413	-	ENST00000573968.1	FOPNL	Promoter	2047	0	cg17135070
																16	15980413	15980413	-	ENST00000573968.1	FOPNL	Intron 1	2047	0	cg17135070
																16	15980413	15980413	-	ENST00000573087.1	FOPNL	Promoter	2070	0	cg17135070
																16	15980413	15980413	-	ENST00000573087.1	FOPNL	Intron 1	2070	0	cg17135070
																16	15980413	15980413	-	ENST00000573396.1	FOPNL	Promoter	2044	0	cg17135070
																16	15980413	15980413	-	ENST00000573396.1	FOPNL	Intron 1	2044	0	cg17135070
																16	15980413	15980413	-	ENST00000575744.1	FOPNL	Promoter	2048	0	cg17135070
																16	15980413	15980413	-	ENST00000575744.1	FOPNL	Intron 1	2048	0	cg17135070
																16	15980413	15980413	-	ENST00000572415.1	FOPNL	Promoter	2068	0	cg17135070
																16	15980413	15980413	-	ENST00000572415.1	FOPNL	Intron 1	2068	0	cg17135070
																16	15980413	15980413	-	ENST00000575073.1	FOPNL	Promoter	2070	0	cg17135070
																16	15980413	15980413	-	ENST00000575073.1	FOPNL	Intron 1	2070	0	cg17135070
																16	15980413	15980413	-	ENST00000573429.1	FOPNL	Promoter	2059	0	cg17135070
																16	15980413	15980413	-	ENST00000573429.1	FOPNL	Intron 1	2059	0	cg17135070
																16	15980413	15980413	-	ENST00000575938.1	FOPNL	Promoter	2038	0	cg17135070
																16	15980413	15980413	-	ENST00000575938.1	FOPNL	Intron 1	2038	0	cg17135070
																16	15980413	15980413	+	ENST00000573856.1	CTA-972D3.2	Promoter	1527	0	cg17135070
																16	16126849	16126849	+	ENST00000345148.5	ABCC1	Intron 5	83415	0	cg00115964
																16	16112597	16112597	+	ENST00000345148.5	ABCC1	Intron 5	69163	0	cg12838928
																16	16126849	16126849	+	ENST00000346370.5	ABCC1	Intron 5	83415	0	cg00115964
																16	16112597	16112597	+	ENST00000346370.5	ABCC1	Intron 5	69163	0	cg12838928
																16	16126849	16126849	+	ENST00000349029.5	ABCC1	Intron 5	83415	0	cg00115964
																16	16112597	16112597	+	ENST00000349029.5	ABCC1	Intron 5	69163	0	cg12838928
																16	16126849	16126849	+	ENST00000351154.5	ABCC1	Intron 5	83415	0	cg00115964
																16	16112597	16112597	+	ENST00000351154.5	ABCC1	Intron 5	69163	0	cg12838928
																16	16126849	16126849	+	ENST00000399408.2	ABCC1	Intron 5	83415	0	cg00115964
																16	16112597	16112597	+	ENST00000399408.2	ABCC1	Intron 5	69163	0	cg12838928
																16	16126849	16126849	+	ENST00000399410.3	ABCC1	Intron 5	83415	0	cg00115964
																16	16112597	16112597	+	ENST00000399410.3	ABCC1	Intron 5	69163	0	cg12838928
																16	16126849	16126849	+	ENST00000572882.1	ABCC1	Intron 3	23136	0	cg00115964
																16	16112597	16112597	+	ENST00000572882.1	ABCC1	Intron 3	8884	0	cg12838928
																16	16126849	16126849	+	ENST00000574224.1	ABCC1	Non-coding	18452	0	cg00115964
																16	16112597	16112597	+	ENST00000574224.1	ABCC1	Non-coding	4200	0	cg12838928
																16	17228166	17228166	-	ENST00000261381.6	XYLT1	Intron 9	336573	0	cg21429181
																16	17506201	17506201	-	ENST00000261381.6	XYLT1	Intron 1	58538	0	cg03252488
																16	17228166	17228166	+	ENST00000567344.1	CTD-2576D5.4	Promoter	-195	0	cg21429181
																16	17635568	17635568	-	ENST00000568026.1	RP11-916L7.1	Promoter	-725	0	cg03702255
																16	18057597	18057597	-	ENST00000569048.1	CTA-481E9.4	Non-coding	8803	0	cg06294384
																16	18245538	18245538	-	ENST00000567304.1	CTA-481E9.4	Promoter	-85	0	cg07308221
																16	18135667	18135667	-	ENST00000567304.1	CTA-481E9.4	Non-coding	109786	0	cg09633240
																16	18245538	18245538	-	ENST00000563866.1	CTA-481E9.3	Non-coding	21383	0	cg07308221
																16	18135667	18135667	-	ENST00000563866.1	CTA-481E9.3	Non-coding	131254	0	cg09633240
																16	18573326	18573326	-	ENST00000330537.6	NOMO2	Promoter	208	0	cg27168073
																16	18573326	18573326	-	ENST00000330537.6	NOMO2	5' UTR	208	0	cg27168073
																16	18573326	18573326	-	ENST00000381474.3	NOMO2	Promoter	103	0	cg27168073
																16	18573326	18573326	-	ENST00000381474.3	NOMO2	5' UTR	103	0	cg27168073
																16	18573326	18573326	-	ENST00000543392.1	NOMO2	Promoter	71	0	cg27168073
																16	18573326	18573326	-	ENST00000543392.1	NOMO2	5' UTR	71	0	cg27168073
																16	18573326	18573326	-	ENST00000564991.1	NOMO2	Promoter	71	0	cg27168073
																16	18573326	18573326	-	ENST00000564991.1	NOMO2	5' UTR	71	0	cg27168073
																16	18573326	18573326	-	ENST00000562312.1	NOMO2	Promoter	173	0	cg27168073
																16	18573326	18573326	-	ENST00000562312.1	NOMO2	5' UTR	173	0	cg27168073
																16	18799132	18799132	-	ENST00000322989.4	RPS15A	Promoter	2525	0	cg20547005
																16	18799132	18799132	-	ENST00000322989.4	RPS15A	Intron 3	2525	0	cg20547005
																16	18799132	18799132	-	ENST00000572008.1	RPS15A	Promoter	2525	0	cg20547005
																16	18799132	18799132	-	ENST00000572008.1	RPS15A	Intron 3	2525	0	cg20547005
																16	18799132	18799132	-	ENST00000563390.1	RPS15A	Promoter	2574	0	cg20547005
																16	18799132	18799132	-	ENST00000563390.1	RPS15A	Intron 3	2574	0	cg20547005
																16	18799132	18799132	-	ENST00000574723.1	RPS15A	Promoter	2553	0	cg20547005
																16	18799132	18799132	-	ENST00000574723.1	RPS15A	Intron 2	2553	0	cg20547005
																16	18799132	18799132	-	ENST00000562935.1	RPS15A	Promoter	2525	0	cg20547005
																16	18799132	18799132	-	ENST00000562935.1	RPS15A	3' UTR	2525	0	cg20547005
																16	18799132	18799132	-	ENST00000569365.2	RPS15A	Promoter	2525	0	cg20547005
																16	18799132	18799132	-	ENST00000569365.2	RPS15A	3' UTR	2525	0	cg20547005
																16	18799132	18799132	-	ENST00000575669.1	RPS15A	Promoter	-1014	0	cg20547005
																16	18799132	18799132	-	ENST00000576008.1	RPS15A	Promoter	2553	0	cg20547005
																16	18799132	18799132	-	ENST00000576008.1	RPS15A	Intron 3	2553	0	cg20547005
																16	18799132	18799132	-	ENST00000576436.1	RPS15A	Promoter	1328	0	cg20547005
																16	18799132	18799132	-	ENST00000576436.1	RPS15A	Intron 2	1328	0	cg20547005
																16	18799132	18799132	-	ENST00000565420.1	RPS15A	Promoter	2451	0	cg20547005
																16	18799132	18799132	-	ENST00000565420.1	RPS15A	Intron 3	2451	0	cg20547005
																16	18799132	18799132	-	ENST00000563579.1	RPS15A	Promoter	-2984	0	cg20547005
																16	18799132	18799132	-	ENST00000569083.1	RPS15A	Promoter	1310	0	cg20547005
																16	18799132	18799132	-	ENST00000569083.1	RPS15A	Intron 2	1310	0	cg20547005
																16	18799132	18799132	-	ENST00000573554.1	RPS15A	Promoter	2531	0	cg20547005
																16	19079282	19079282	-	ENST00000571934.1	RP11-626G11.5	Promoter	-318	0	cg00406826
																16	19079341	19079341	-	ENST00000571934.1	RP11-626G11.5	Promoter	-377	0	cg16601151
																16	19079282	19079282	-	ENST00000576433.1	RP11-626G11.5	Promoter	-564	0	cg00406826
																16	19079341	19079341	-	ENST00000576433.1	RP11-626G11.5	Promoter	-623	0	cg16601151
																16	19079282	19079282	-	ENST00000567047.1	RP11-626G11.5	Promoter	-268	0	cg00406826
																16	19079341	19079341	-	ENST00000567047.1	RP11-626G11.5	Promoter	-327	0	cg16601151
																16	19079282	19079282	-	ENST00000568971.1	RP11-626G11.5	Promoter	-318	0	cg00406826
																16	19079341	19079341	-	ENST00000568971.1	RP11-626G11.5	Promoter	-377	0	cg16601151
																16	19079282	19079282	+	ENST00000565802.1	RP11-626G11.1	Promoter	1969	0	cg00406826
																16	19079341	19079341	+	ENST00000565802.1	RP11-626G11.1	Promoter	2028	0	cg16601151
																16	19079282	19079282	+	ENST00000321998.5	COQ7	Promoter	361	0	cg00406826
																16	19079282	19079282	+	ENST00000321998.5	COQ7	Intron 1	361	0	cg00406826
																16	19079341	19079341	+	ENST00000321998.5	COQ7	Promoter	420	0	cg16601151
																16	19079341	19079341	+	ENST00000321998.5	COQ7	Intron 1	420	0	cg16601151
																16	19079282	19079282	+	ENST00000566049.1	COQ7	Promoter	334	0	cg00406826
																16	19079282	19079282	+	ENST00000566049.1	COQ7	Intron 1	334	0	cg00406826
																16	19079341	19079341	+	ENST00000566049.1	COQ7	Promoter	393	0	cg16601151
																16	19079341	19079341	+	ENST00000566049.1	COQ7	Intron 1	393	0	cg16601151
																16	19079282	19079282	+	ENST00000568985.1	COQ7	Promoter	319	0	cg00406826
																16	19079282	19079282	+	ENST00000568985.1	COQ7	Intron 1	319	0	cg00406826
																16	19079341	19079341	+	ENST00000568985.1	COQ7	Promoter	378	0	cg16601151
																16	19079341	19079341	+	ENST00000568985.1	COQ7	Intron 1	378	0	cg16601151
																16	19079282	19079282	+	ENST00000566110.1	COQ7	Promoter	317	0	cg00406826
																16	19079282	19079282	+	ENST00000566110.1	COQ7	5' UTR	317	0	cg00406826
																16	19079341	19079341	+	ENST00000566110.1	COQ7	Promoter	376	0	cg16601151
																16	19079341	19079341	+	ENST00000566110.1	COQ7	5' UTR	376	0	cg16601151
																16	19079282	19079282	+	ENST00000564746.1	COQ7	Promoter	314	0	cg00406826
																16	19079341	19079341	+	ENST00000564746.1	COQ7	Promoter	373	0	cg16601151
																16	19079282	19079282	+	ENST00000569312.1	COQ7	Promoter	299	0	cg00406826
																16	19079282	19079282	+	ENST00000569312.1	COQ7	Intron 1	299	0	cg00406826
																16	19079341	19079341	+	ENST00000569312.1	COQ7	Promoter	358	0	cg16601151
																16	19079341	19079341	+	ENST00000569312.1	COQ7	Intron 1	358	0	cg16601151
																16	19079282	19079282	+	ENST00000544894.2	COQ7	Promoter	43	0	cg00406826
																16	19079282	19079282	+	ENST00000544894.2	COQ7	5' UTR	43	0	cg00406826
																16	19079341	19079341	+	ENST00000544894.2	COQ7	Promoter	102	0	cg16601151
																16	19079341	19079341	+	ENST00000544894.2	COQ7	5' UTR	102	0	cg16601151
																16	19079282	19079282	+	ENST00000561858.1	COQ7	Promoter	36	0	cg00406826
																16	19079282	19079282	+	ENST00000561858.1	COQ7	5' UTR	36	0	cg00406826
																16	19079341	19079341	+	ENST00000561858.1	COQ7	Promoter	95	0	cg16601151
																16	19079341	19079341	+	ENST00000561858.1	COQ7	5' UTR	95	0	cg16601151
																16	19079282	19079282	+	ENST00000569127.1	COQ7	Promoter	-29	0	cg00406826
																16	19079341	19079341	+	ENST00000569127.1	COQ7	Promoter	30	0	cg16601151
																16	19079341	19079341	+	ENST00000569127.1	COQ7	5' UTR	30	0	cg16601151
																16	19197215	19197215	+	ENST00000355377.2	SYT17	Intron 5	17644	0	cg03229626
																16	19197215	19197215	+	ENST00000568115.1	SYT17	Intron 4	17633	0	cg03229626
																16	19197215	19197215	+	ENST00000562034.1	SYT17	Intron 3	16111	0	cg03229626
																16	19197215	19197215	+	ENST00000562711.2	SYT17	Intron 5	13539	0	cg03229626
																16	19197215	19197215	+	ENST00000565183.1	SYT17	Promoter	1989	0	cg03229626
																16	19197215	19197215	+	ENST00000565183.1	SYT17	Intron 1	1989	0	cg03229626
																16	19315447	19315447	+	ENST00000493231.1	CLEC19A	Intron 2	18386	0	cg12486754
																16	19315447	19315447	+	ENST00000465414.1	CLEC19A	3' UTR	18346	0	cg12486754
																16	19315447	19315447	+	ENST00000476906.1	CLEC19A	3' UTR	18342	0	cg12486754
																16	19315447	19315447	+	ENST00000468219.1	AC003003.5	Promoter	-756	0	cg12486754
																16	19485475	19485475	+	ENST00000541464.1	TMC5	CDS 11	63614	0	cg07499522
																16	19485475	19485475	+	ENST00000381414.4	TMC5	CDS 12	63430	0	cg07499522
																16	19485475	19485475	+	ENST00000396229.2	TMC5	CDS 12	63418	0	cg07499522
																16	19485475	19485475	+	ENST00000542583.2	TMC5	CDS 12	56457	0	cg07499522
																16	19485475	19485475	+	ENST00000219821.5	TMC5	CDS 8	17703	0	cg07499522
																16	19485475	19485475	+	ENST00000561503.1	TMC5	CDS 8	17669	0	cg07499522
																16	19485475	19485475	+	ENST00000567478.1	TMC5	Non-coding	17666	0	cg07499522
																16	19485475	19485475	+	ENST00000564959.1	TMC5	CDS 9	17636	0	cg07499522
																16	19485475	19485475	+	ENST00000572147.1	TMC5	Promoter	-12	0	cg07499522
																16	19606588	19606588	+	ENST00000438132.3	C16orf62	Intron 8	39851	0	cg05382480
																16	19606588	19606588	+	ENST00000538853.1	C16orf62	3' UTR	39851	0	cg05382480
																16	19606588	19606588	+	ENST00000539322.1	C16orf62	3' UTR	39851	0	cg05382480
																16	19606588	19606588	+	ENST00000542263.1	C16orf62	Intron 8	39850	0	cg05382480
																16	19606588	19606588	+	ENST00000251143.5	C16orf62	Intron 8	39548	0	cg05382480
																16	19606588	19606588	+	ENST00000417362.2	C16orf62	Intron 8	39548	0	cg05382480
																16	19606588	19606588	+	ENST00000513947.4	C16orf62	Intron 8	39540	0	cg05382480
																16	19606588	19606588	+	ENST00000543152.1	C16orf62	5' UTR	16542	0	cg05382480
																16	19606588	19606588	+	ENST00000448695.1	C16orf62	Intron 3	16281	0	cg05382480
																16	19606588	19606588	+	ENST00000546175.1	C16orf62	Non-coding	3443	0	cg05382480
																16	19897150	19897150	-	ENST00000300571.2	GPRC5B	Promoter	-910	0	cg14726652
																16	19897150	19897150	-	ENST00000569479.1	GPRC5B	Promoter	340	0	cg14726652
																16	19897150	19897150	-	ENST00000569479.1	GPRC5B	5' UTR	340	0	cg14726652
																16	19897150	19897150	-	ENST00000537135.1	GPRC5B	Promoter	-317	0	cg14726652
																16	19897150	19897150	-	ENST00000569847.1	GPRC5B	Promoter	-100	0	cg14726652
																16	19897150	19897150	-	ENST00000566822.1	GPRC5B	Promoter	-3467	0	cg14726652
																16	19897150	19897150	-	ENST00000562469.1	GPRC5B	Promoter	-923	0	cg14726652
																16	19897150	19897150	-	ENST00000568214.1	GPRC5B	Promoter	328	0	cg14726652
																16	19897150	19897150	-	ENST00000570142.1	GPRC5B	Promoter	-963	0	cg14726652
																16	19897150	19897150	-	ENST00000564449.1	GPRC5B	Promoter	-302	0	cg14726652
																16	19897150	19897150	+	ENST00000584607.1	AC134300.1	Promoter	-4673	0	cg14726652
																16	20336333	20336333	-	ENST00000302555.5	GP2	Promoter	2570	0	cg17247416
																16	20336333	20336333	-	ENST00000302555.5	GP2	Intron 2	2570	0	cg17247416
																16	20336333	20336333	-	ENST00000341642.5	GP2	Promoter	2497	0	cg17247416
																16	20336333	20336333	-	ENST00000341642.5	GP2	Intron 2	2497	0	cg17247416
																16	20336333	20336333	-	ENST00000381360.5	GP2	Promoter	2798	0	cg17247416
																16	20336333	20336333	-	ENST00000381360.5	GP2	Intron 2	2798	0	cg17247416
																16	20336333	20336333	-	ENST00000381362.4	GP2	Promoter	2497	0	cg17247416
																16	20336333	20336333	-	ENST00000381362.4	GP2	Intron 2	2497	0	cg17247416
																16	20336333	20336333	-	ENST00000573897.1	GP2	Promoter	-1257	0	cg17247416
																16	20336333	20336333	-	ENST00000575582.1	GP2	Promoter	2416	0	cg17247416
																16	20336333	20336333	-	ENST00000575582.1	GP2	Intron 2	2416	0	cg17247416
																16	20336333	20336333	-	ENST00000574982.1	GP2	Promoter	1408	0	cg17247416
																16	20336333	20336333	-	ENST00000572347.1	GP2	Promoter	2497	0	cg17247416
																16	20336333	20336333	-	ENST00000572347.1	GP2	5' UTR	2497	0	cg17247416
																16	20336333	20336333	-	ENST00000572478.1	GP2	Promoter	2497	0	cg17247416
																16	20336333	20336333	-	ENST00000572478.1	GP2	Intron 2	2497	0	cg17247416
																16	20336333	20336333	-	ENST00000575449.1	GP2	Promoter	1902	0	cg17247416
																16	20336333	20336333	-	ENST00000575449.1	GP2	Intron 2	1902	0	cg17247416
																16	20336333	20336333	-	ENST00000575730.1	GP2	Promoter	2498	0	cg17247416
																16	20420663	20420663	-	ENST00000302451.4	PDILT	Promoter	-4603	0	cg05300045
																16	20420663	20420663	-	ENST00000575561.1	PDILT	Promoter	-4784	0	cg05300045
																16	20420663	20420663	+	ENST00000331849.4	ACSM5	Promoter	-193	0	cg05300045
																16	20420663	20420663	+	ENST00000575584.1	ACSM5	Promoter	-193	0	cg05300045
																16	20420663	20420663	+	ENST00000575070.1	ACSM5	Promoter	-205	0	cg05300045
																16	20753649	20753649	+	ENST00000568235.1	ACSM3	5' UTR	132084	0	cg26399035
																16	20775011	20775011	+	ENST00000568235.1	ACSM3	5' UTR	153446	0	cg10078415
																16	20753649	20753649	+	ENST00000501740.2	ACSM3	Non-coding	67817	0	cg26399035
																16	20753649	20753649	+	ENST00000561584.1	ACSM3	Non-coding	67719	0	cg26399035
																16	20775011	20775011	+	ENST00000561584.1	ACSM3	Non-coding	89081	0	cg10078415
																16	20753649	20753649	-	ENST00000381337.2	THUMPD1	Promoter	-242	0	cg26399035
																16	20753649	20753649	-	ENST00000431224.2	THUMPD1	Promoter	-242	0	cg26399035
																16	20753649	20753649	-	ENST00000396083.2	THUMPD1	Promoter	-530	0	cg26399035
																16	20753649	20753649	-	ENST00000570231.1	THUMPD1	Promoter	-4054	0	cg26399035
																16	20753649	20753649	-	ENST00000565248.1	THUMPD1	Promoter	-523	0	cg26399035
																16	20753649	20753649	-	ENST00000569768.1	THUMPD1	Promoter	-511	0	cg26399035
																16	20775011	20775011	-	ENST00000565498.1	AC004381.7	Promoter	2932	0	cg10078415
																16	20775011	20775011	+	ENST00000564701.1	ACSM3	Non-coding	14271	0	cg10078415
																16	20775011	20775011	+	ENST00000289416.5	ACSM3	Promoter	-13	0	cg10078415
																16	20775011	20775011	+	ENST00000440284.2	ACSM3	Promoter	-351	0	cg10078415
																16	20775011	20775011	+	ENST00000561795.1	ACSM3	Promoter	-994	0	cg10078415
																16	21133312	21133312	-	ENST00000261383.3	DNAH3	CDS 10	37451	0	cg09755216
																16	21111844	21111844	-	ENST00000261383.3	DNAH3	Intron 16	58919	0	cg14654912
																16	21133312	21133312	-	ENST00000415178.1	DNAH3	CDS 10	37451	0	cg09755216
																16	21111844	21111844	-	ENST00000415178.1	DNAH3	Intron 16	58919	0	cg14654912
																16	21133312	21133312	-	ENST00000396036.1	DNAH3	Non-coding	28821	0	cg09755216
																16	21133312	21133312	+	ENST00000575612.1	CTC-508F8.1	Promoter	1233	0	cg09755216
																16	21610008	21610008	+	ENST00000563026.1	METTL9	Promoter	1469	0	cg03653215
																16	21615069	21615069	+	ENST00000567404.1	METTL9	Intron 1	6526	0	cg06242416
																16	21610008	21610008	+	ENST00000567404.1	METTL9	Promoter	1465	0	cg03653215
																16	21610008	21610008	+	ENST00000567404.1	METTL9	Intron 1	1465	0	cg03653215
																16	21615069	21615069	+	ENST00000358154.3	METTL9	Intron 1	4272	0	cg06242416
																16	21610008	21610008	+	ENST00000358154.3	METTL9	Promoter	-789	0	cg03653215
																16	21615069	21615069	+	ENST00000396014.4	METTL9	Intron 1	4190	0	cg06242416
																16	21610008	21610008	+	ENST00000396014.4	METTL9	Promoter	-871	0	cg03653215
																16	21615069	21615069	+	ENST00000562379.1	METTL9	Intron 1	4156	0	cg06242416
																16	21610008	21610008	+	ENST00000562379.1	METTL9	Promoter	-905	0	cg03653215
																16	21615069	21615069	+	ENST00000570074.1	METTL9	Intron 1	4030	0	cg06242416
																16	21610008	21610008	+	ENST00000570074.1	METTL9	Promoter	-1031	0	cg03653215
																16	21719877	21719877	+	ENST00000286149.4	OTOA	Intron 11	30042	0	cg05909984
																16	21719877	21719877	+	ENST00000388958.3	OTOA	Intron 11	30042	0	cg05909984
																16	21719877	21719877	+	ENST00000388956.4	OTOA	Intron 7	24127	0	cg05909984
																16	21719877	21719877	+	ENST00000388957.3	OTOA	Intron 2	3593	0	cg05909984
																16	21719877	21719877	+	ENST00000569064.1	OTOA	Non-coding	3589	0	cg05909984
																16	21719877	21719877	+	ENST00000563871.1	OTOA	Non-coding	3587	0	cg05909984
																16	22037961	22037961	+	ENST00000567004.1	C16orf52	Intron 1	19002	0	cg13422047
																16	22037961	22037961	+	ENST00000331057.4	C16orf52	Intron 1	18431	0	cg13422047
																16	22037961	22037961	+	ENST00000542527.2	C16orf52	Intron 1	18431	0	cg13422047
																16	22037961	22037961	+	ENST00000569656.1	C16orf52	5' UTR	18431	0	cg13422047
																16	22037961	22037961	+	ENST00000562695.1	C16orf52	Intron 1	18357	0	cg13422047
																16	22037961	22037961	+	ENST00000562186.1	C16orf52	Intron 1	18329	0	cg13422047
																16	22323324	22323324	+	ENST00000299853.5	POLR3E	Intron 6	14594	0	cg15505584
																16	22323324	22323324	+	ENST00000564209.1	POLR3E	Intron 6	14592	0	cg15505584
																16	22323324	22323324	+	ENST00000565358.1	POLR3E	Intron 6	14583	0	cg15505584
																16	22323324	22323324	+	ENST00000418581.2	POLR3E	Intron 5	14576	0	cg15505584
																16	22323324	22323324	+	ENST00000359210.4	POLR3E	Intron 6	14570	0	cg15505584
																16	22323324	22323324	+	ENST00000563024.1	POLR3E	Intron 5	14569	0	cg15505584
																16	22323324	22323324	+	ENST00000564061.1	POLR3E	Non-coding	14548	0	cg15505584
																16	22323324	22323324	+	ENST00000564750.1	POLR3E	3' UTR	9049	0	cg15505584
																16	22323324	22323324	+	ENST00000565551.1	POLR3E	Intron 2	3041	0	cg15505584
																16	22323324	22323324	+	ENST00000569757.1	POLR3E	Promoter	-2911	0	cg15505584
																16	22323324	22323324	+	ENST00000569787.1	POLR3E	Promoter	-4978	0	cg15505584
																16	22385655	22385655	-	ENST00000268383.2	CDR2	Promoter	284	0	cg20526663
																16	22385655	22385655	-	ENST00000268383.2	CDR2	5' UTR	284	0	cg20526663
																16	22385655	22385655	-	ENST00000564542.1	CDR2	5' UTR	57263	0	cg20526663
																16	22385655	22385655	-	ENST00000561630.1	CDR2	Promoter	104	0	cg20526663
																16	22385655	22385655	-	ENST00000561630.1	CDR2	5' UTR	104	0	cg20526663
																16	22385655	22385655	-	ENST00000567406.1	CDR2	Promoter	757	0	cg20526663
																16	22385655	22385655	-	ENST00000567406.1	CDR2	5' UTR	757	0	cg20526663
																16	22385655	22385655	-	ENST00000563573.1	CDR2	5' UTR	59332	0	cg20526663
																16	22385655	22385655	-	ENST00000569045.1	CDR2	Non-coding	62832	0	cg20526663
																16	22385655	22385655	+	ENST00000568827.1	RP11-21M24.2	Promoter	-525	0	cg20526663
																16	22385655	22385655	+	ENST00000567158.1	RP11-21M24.2	Promoter	-553	0	cg20526663
																16	22825046	22825046	+	ENST00000261374.3	HS3ST2	Promoter	-452	0	cg09191731
																16	22825046	22825046	+	ENST00000473392.1	HS3ST2	Promoter	-772	0	cg09191731
																16	23197660	23197660	+	ENST00000300061.2	SCNN1G	CDS 2	3624	0	cg06768088
																16	23193933	23193933	+	ENST00000300061.2	SCNN1G	Promoter	-103	0	cg01454815
																16	23193926	23193926	+	ENST00000300061.2	SCNN1G	Promoter	-110	0	cg19757827
																16	23347573	23347573	+	ENST00000569789.1	SCNN1B	Non-coding	58021	0	cg00921759
																16	23347573	23347573	+	ENST00000343070.2	SCNN1B	5' UTR	33982	0	cg00921759
																16	23347573	23347573	+	ENST00000307331.5	SCNN1B	Intron 2	32279	0	cg00921759
																16	23461721	23461721	-	ENST00000307149.5	COG7	Promoter	2781	0	cg09934309
																16	23461721	23461721	-	ENST00000307149.5	COG7	Intron 1	2781	0	cg09934309
																16	23461721	23461721	-	ENST00000561624.2	CTD-2270L9.2	Promoter	-3117	0	cg09934309
																16	23461721	23461721	+	ENST00000570080.1	CTD-2270L9.4	Promoter	-2358	0	cg09934309
																16	23461721	23461721	+	ENST00000562842.1	CTD-2270L9.4	Promoter	-2607	0	cg09934309
																16	23461721	23461721	+	ENST00000565747.1	CTD-2270L9.4	Promoter	-2607	0	cg09934309
																16	23505843	23505843	-	ENST00000309859.4	GGA2	Intron 2	15973	0	cg06184926
																16	23505843	23505843	-	ENST00000567468.1	GGA2	Intron 2	15903	0	cg06184926
																16	23505843	23505843	-	ENST00000567201.1	GGA2	Promoter	-119	0	cg06184926
																16	23505843	23505843	-	ENST00000570111.1	GGA2	3' UTR	15943	0	cg06184926
																16	23505843	23505843	-	ENST00000568799.1	GGA2	Non-coding	15973	0	cg06184926
																16	23505843	23505843	-	ENST00000563494.1	GGA2	3' UTR	15971	0	cg06184926
																16	23505843	23505843	-	ENST00000569300.1	GGA2	Intron 3	27474	0	cg06184926
																16	23505843	23505843	-	ENST00000569189.2	GGA2	3' UTR	15967	0	cg06184926
																16	23505843	23505843	-	ENST00000563047.1	GGA2	3' UTR	15903	0	cg06184926
																16	23505843	23505843	-	ENST00000562944.1	GGA2	Intron 2	15927	0	cg06184926
																16	23505843	23505843	-	ENST00000562117.1	GGA2	Intron 2	15868	0	cg06184926
																16	23505843	23505843	-	ENST00000566651.1	GGA2	Promoter	1257	0	cg06184926
																16	23568302	23568302	-	ENST00000449606.1	EARS2	Promoter	395	0	cg02778609
																16	23568302	23568302	-	ENST00000449606.1	EARS2	Intron 1	395	0	cg02778609
																16	23568302	23568302	-	ENST00000563459.1	EARS2	Promoter	370	0	cg02778609
																16	23568302	23568302	-	ENST00000563459.1	EARS2	Intron 1	370	0	cg02778609
																16	23568302	23568302	-	ENST00000564501.1	EARS2	Promoter	751	0	cg02778609
																16	23568302	23568302	-	ENST00000564501.1	EARS2	Intron 1	751	0	cg02778609
																16	23568302	23568302	-	ENST00000563232.1	EARS2	Promoter	364	0	cg02778609
																16	23568302	23568302	-	ENST00000563232.1	EARS2	Intron 1	364	0	cg02778609
																16	23568302	23568302	-	ENST00000564668.1	EARS2	Promoter	384	0	cg02778609
																16	23568302	23568302	-	ENST00000564668.1	EARS2	Intron 1	384	0	cg02778609
																16	23568302	23568302	-	ENST00000564461.1	EARS2	Promoter	74	0	cg02778609
																16	23568302	23568302	-	ENST00000562581.1	EARS2	Promoter	373	0	cg02778609
																16	23568302	23568302	-	ENST00000562581.1	EARS2	Intron 1	373	0	cg02778609
																16	23568302	23568302	-	ENST00000561859.1	EARS2	Promoter	370	0	cg02778609
																16	23568302	23568302	-	ENST00000564997.1	EARS2	Promoter	384	0	cg02778609
																16	23568302	23568302	-	ENST00000564997.1	EARS2	Intron 1	384	0	cg02778609
																16	23568302	23568302	-	ENST00000563499.1	EARS2	Promoter	375	0	cg02778609
																16	23568302	23568302	-	ENST00000563499.1	EARS2	CDS 2	375	0	cg02778609
																16	23568302	23568302	-	ENST00000562799.1	EARS2	Promoter	370	0	cg02778609
																16	23568302	23568302	+	ENST00000219638.4	UBFD1	Promoter	-90	0	cg02778609
																16	23568302	23568302	+	ENST00000395878.3	UBFD1	Promoter	-381	0	cg02778609
																16	23568302	23568302	+	ENST00000567212.1	UBFD1	Promoter	-740	0	cg02778609
																16	23568302	23568302	+	ENST00000567264.1	UBFD1	Promoter	-746	0	cg02778609
																16	23568302	23568302	+	ENST00000571064.1	UBFD1	Promoter	-756	0	cg02778609
																16	23568302	23568302	+	ENST00000566669.1	UBFD1	Promoter	-786	0	cg02778609
																16	23568302	23568302	+	ENST00000569919.1	UBFD1	Promoter	-2047	0	cg02778609
																16	23568302	23568302	+	ENST00000563366.1	UBFD1	Promoter	-4684	0	cg02778609
																16	23568302	23568302	+	ENST00000565634.1	UBFD1	Promoter	-4852	0	cg02778609
																16	24269504	24269504	+	ENST00000005284.3	CACNG3	Promoter	2630	0	cg20106684
																16	24269504	24269504	+	ENST00000005284.3	CACNG3	Intron 1	2630	0	cg20106684
																16	24267559	24267559	+	ENST00000005284.3	CACNG3	Promoter	685	0	cg04543289
																16	24267559	24267559	+	ENST00000005284.3	CACNG3	5' UTR	685	0	cg04543289
																16	24865363	24865363	+	ENST00000347898.3	SLC5A11	5' UTR	8201	0	cg06028605
																16	24865363	24865363	+	ENST00000488922.2	SLC5A11	5' UTR	8179	0	cg06028605
																16	24865363	24865363	+	ENST00000565769.1	SLC5A11	5' UTR	8053	0	cg06028605
																16	24865363	24865363	+	ENST00000449109.2	SLC5A11	5' UTR	8049	0	cg06028605
																16	24865363	24865363	+	ENST00000424767.2	SLC5A11	5' UTR	8047	0	cg06028605
																16	24865363	24865363	+	ENST00000545376.1	SLC5A11	5' UTR	8047	0	cg06028605
																16	24865363	24865363	+	ENST00000569520.1	SLC5A11	5' UTR	8044	0	cg06028605
																16	24865363	24865363	+	ENST00000567758.1	SLC5A11	5' UTR	7811	0	cg06028605
																16	24865363	24865363	+	ENST00000568579.1	SLC5A11	5' UTR	7811	0	cg06028605
																16	24865363	24865363	+	ENST00000569071.1	SLC5A11	5' UTR	7811	0	cg06028605
																16	24865363	24865363	+	ENST00000539472.1	SLC5A11	5' UTR	7755	0	cg06028605
																16	25122070	25122070	-	ENST00000563962.1	RP11-449H11.1	Promoter	731	0	cg00721772
																16	25122070	25122070	-	ENST00000563176.1	RP11-449H11.1	Promoter	666	0	cg00721772
																16	25122070	25122070	-	ENST00000569920.1	RP11-449H11.1	Promoter	807	0	cg00721772
																16	25122070	25122070	+	ENST00000399069.3	LCMT1	Promoter	-980	0	cg00721772
																16	25122070	25122070	+	ENST00000380962.5	LCMT1	Promoter	-982	0	cg00721772
																16	25122070	25122070	+	ENST00000380966.4	LCMT1	Promoter	-986	0	cg00721772
																16	25122070	25122070	+	ENST00000564011.1	LCMT1	Promoter	-986	0	cg00721772
																16	25122070	25122070	+	ENST00000577157.1	LCMT1	Promoter	-996	0	cg00721772
																16	25122070	25122070	+	ENST00000570981.1	LCMT1	Promoter	-1183	0	cg00721772
																16	25228603	25228603	+	ENST00000566125.1	AQP8	Promoter	1551	0	cg26807107
																16	25228603	25228603	+	ENST00000566125.1	AQP8	CDS 2	1551	0	cg26807107
																16	25228603	25228603	+	ENST00000219660.5	AQP8	Promoter	361	0	cg26807107
																16	25228603	25228603	+	ENST00000219660.5	AQP8	CDS 2	361	0	cg26807107
																16	25250191	25250191	-	ENST00000328086.7	ZKSCAN2	3' UTR	19062	0	cg07626409
																16	25269641	25269641	-	ENST00000328086.7	ZKSCAN2	Promoter	-388	0	cg01058931
																16	25250191	25250191	+	ENST00000569456.1	CTD-2547G23.2	Promoter	552	0	cg07626409
																16	25269641	25269641	-	ENST00000569150.1	ZKSCAN2	Promoter	-762	0	cg01058931
																16	25269641	25269641	-	ENST00000565590.1	ZKSCAN2	Promoter	-785	0	cg01058931
																16	25702044	25702044	+	ENST00000331351.5	HS3ST4	Promoter	-1303	0	cg00592151
																16	27192636	27192636	-	ENST00000564381.1	RP11-673P17.4	Promoter	-4727	0	cg14129235
																16	27237190	27237190	-	ENST00000361439.4	NSMCE1	Intron 6	42926	0	cg06388418
																16	27237190	27237190	-	ENST00000569236.1	NSMCE1	3' UTR	42896	0	cg06388418
																16	27237190	27237190	-	ENST00000565070.1	NSMCE1	Non-coding	42873	0	cg06388418
																16	27237190	27237190	-	ENST00000565384.1	NSMCE1	Non-coding	4971	0	cg06388418
																16	27237190	27237190	-	ENST00000562039.1	NSMCE1	Intron 2	7210	0	cg06388418
																16	27345891	27345891	+	ENST00000566117.1	IL4R	5' UTR	20902	0	cg08317580
																16	27324362	27324362	+	ENST00000566117.1	IL4R	Promoter	-627	0	cg21298969
																16	27345891	27345891	+	ENST00000395762.2	IL4R	5' UTR	20657	0	cg08317580
																16	27324362	27324362	+	ENST00000395762.2	IL4R	Promoter	-872	0	cg21298969
																16	27345891	27345891	+	ENST00000562142.1	IL4R	5' UTR	20647	0	cg08317580
																16	27324362	27324362	+	ENST00000562142.1	IL4R	Promoter	-882	0	cg21298969
																16	27345891	27345891	+	ENST00000543915.2	IL4R	5' UTR	20644	0	cg08317580
																16	27324362	27324362	+	ENST00000543915.2	IL4R	Promoter	-885	0	cg21298969
																16	27345891	27345891	+	ENST00000561742.1	IL4R	Non-coding	20644	0	cg08317580
																16	27324362	27324362	+	ENST00000561742.1	IL4R	Promoter	-885	0	cg21298969
																16	27345891	27345891	+	ENST00000563926.1	IL4R	5' UTR	20644	0	cg08317580
																16	27324362	27324362	+	ENST00000563926.1	IL4R	Promoter	-885	0	cg21298969
																16	27345891	27345891	+	ENST00000449195.1	IL4R	5' UTR	20640	0	cg08317580
																16	27324362	27324362	+	ENST00000449195.1	IL4R	Promoter	-889	0	cg21298969
																16	27345891	27345891	+	ENST00000380922.3	IL4R	5' UTR	20636	0	cg08317580
																16	27324362	27324362	+	ENST00000380922.3	IL4R	Promoter	-893	0	cg21298969
																16	27345891	27345891	+	ENST00000568746.1	IL4R	5' UTR	20636	0	cg08317580
																16	27324362	27324362	+	ENST00000568746.1	IL4R	Promoter	-893	0	cg21298969
																16	27345891	27345891	+	ENST00000566318.1	IL4R	5' UTR	20632	0	cg08317580
																16	27324362	27324362	+	ENST00000566318.1	IL4R	Promoter	-897	0	cg21298969
																16	27345891	27345891	+	ENST00000563002.1	IL4R	5' UTR	20578	0	cg08317580
																16	27324362	27324362	+	ENST00000563002.1	IL4R	Promoter	-951	0	cg21298969
																16	27345891	27345891	+	ENST00000561946.1	IL4R	Non-coding	20540	0	cg08317580
																16	27324362	27324362	+	ENST00000561946.1	IL4R	Promoter	-989	0	cg21298969
																16	27345891	27345891	+	ENST00000563787.1	IL4R	Non-coding	19173	0	cg08317580
																16	27324362	27324362	+	ENST00000563787.1	IL4R	Promoter	-2356	0	cg21298969
																16	27414281	27414281	+	ENST00000337929.3	IL21R	Promoter	798	0	cg02513379
																16	27414281	27414281	+	ENST00000337929.3	IL21R	5' UTR	798	0	cg02513379
																16	27414281	27414281	+	ENST00000564089.1	IL21R	Promoter	786	0	cg02513379
																16	27414281	27414281	+	ENST00000564089.1	IL21R	5' UTR	786	0	cg02513379
																16	27414281	27414281	+	ENST00000395755.1	IL21R	Promoter	-142	0	cg02513379
																16	27474808	27474808	-	ENST00000567806.1	GTF3C1	Promoter	-2506	0	cg08600620
																16	27561459	27561459	-	ENST00000561623.1	GTF3C1	Promoter	-224	0	cg08478193
																16	27474808	27474808	-	ENST00000561623.1	GTF3C1	Intron 35	86427	0	cg08600620
																16	27474808	27474808	-	ENST00000564747.1	GTF3C1	Promoter	-13	0	cg08600620
																16	27561459	27561459	-	ENST00000356183.4	GTF3C1	Promoter	-231	0	cg08478193
																16	27474808	27474808	-	ENST00000356183.4	GTF3C1	Intron 35	86420	0	cg08600620
																16	27474808	27474808	-	ENST00000569653.1	GTF3C1	Intron 4	39430	0	cg08600620
																16	27474808	27474808	-	ENST00000562609.2	GTF3C1	Promoter	2841	0	cg08600620
																16	27561459	27561459	+	ENST00000566023.1	KIAA0556	Promoter	5	0	cg08478193
																16	27561459	27561459	+	ENST00000261588.4	KIAA0556	Promoter	-14	0	cg08478193
																16	28045979	28045979	-	ENST00000380898.2	GSG1L	5' UTR	28852	0	cg21007931
																16	27873489	27873489	-	ENST00000380898.2	GSG1L	Intron 3	201342	0	cg07993518
																16	28025185	28025185	-	ENST00000380898.2	GSG1L	5' UTR	49646	0	cg08343540
																16	27895933	27895933	-	ENST00000380898.2	GSG1L	5' UTR	178898	0	cg18981845
																16	28045979	28045979	-	ENST00000447459.2	GSG1L	Intron 1	28852	0	cg21007931
																16	27873489	27873489	-	ENST00000447459.2	GSG1L	Intron 3	201342	0	cg07993518
																16	28025185	28025185	-	ENST00000447459.2	GSG1L	Intron 1	49646	0	cg08343540
																16	27895933	27895933	-	ENST00000447459.2	GSG1L	CDS 3	178898	0	cg18981845
																16	28045979	28045979	-	ENST00000395724.3	GSG1L	Intron 1	28844	0	cg21007931
																16	27873489	27873489	-	ENST00000395724.3	GSG1L	Intron 2	201334	0	cg07993518
																16	28025185	28025185	-	ENST00000395724.3	GSG1L	Intron 1	49638	0	cg08343540
																16	27895933	27895933	-	ENST00000395724.3	GSG1L	Intron 2	178890	0	cg18981845
																16	27873489	27873489	-	ENST00000380897.3	GSG1L	Intron 2	25990	0	cg07993518
																16	27895933	27895933	-	ENST00000380897.3	GSG1L	5' UTR	3546	0	cg18981845
																16	27873489	27873489	-	ENST00000569166.1	GSG1L	Intron 1	22403	0	cg07993518
																16	27895933	27895933	-	ENST00000569166.1	GSG1L	Promoter	-41	0	cg18981845
																16	28045979	28045979	-	ENST00000562611.1	GSG1L	Intron 1	28531	0	cg21007931
																16	27873489	27873489	-	ENST00000562611.1	GSG1L	Intron 3	201021	0	cg07993518
																16	28025185	28025185	-	ENST00000562611.1	GSG1L	Intron 1	49325	0	cg08343540
																16	27895933	27895933	-	ENST00000562611.1	GSG1L	CDS 3	178577	0	cg18981845
																16	27873489	27873489	+	ENST00000391080.1	RNU6-159P	Promoter	-1083	0	cg07993518
																16	28223539	28223539	-	ENST00000565698.1	XPO6	Promoter	-667	0	cg01073575
																16	28123381	28123381	-	ENST00000565698.1	XPO6	Intron 17	99491	0	cg17350435
																16	28223539	28223539	-	ENST00000304658.5	XPO6	Promoter	-348	0	cg01073575
																16	28123381	28123381	-	ENST00000304658.5	XPO6	Intron 16	99810	0	cg17350435
																16	28123381	28123381	-	ENST00000573275.1	XPO6	Promoter	-169	0	cg17350435
																16	28123381	28123381	-	ENST00000569216.2	XPO6	Promoter	899	0	cg17350435
																16	28123381	28123381	-	ENST00000564905.1	XPO6	3' UTR	21866	0	cg17350435
																16	28123381	28123381	-	ENST00000565969.1	TPRKBP2	Promoter	-412	0	cg17350435
																16	28223539	28223539	-	ENST00000569951.1	XPO6	Promoter	-741	0	cg01073575
																16	28223539	28223539	-	ENST00000566073.1	XPO6	Promoter	-297	0	cg01073575
																16	28503160	28503160	-	ENST00000568224.1	CLN3	Promoter	174	0	cg06538998
																16	28503160	28503160	-	ENST00000568224.1	CLN3	5' UTR	174	0	cg06538998
																16	28503160	28503160	-	ENST00000535392.1	CLN3	Promoter	174	0	cg06538998
																16	28503160	28503160	-	ENST00000535392.1	CLN3	5' UTR	174	0	cg06538998
																16	28503160	28503160	-	ENST00000359984.7	CLN3	Promoter	244	0	cg06538998
																16	28503160	28503160	-	ENST00000359984.7	CLN3	5' UTR	244	0	cg06538998
																16	28503160	28503160	-	ENST00000360019.2	CLN3	Promoter	464	0	cg06538998
																16	28503160	28503160	-	ENST00000360019.2	CLN3	5' UTR	464	0	cg06538998
																16	28503160	28503160	-	ENST00000569430.1	CLN3	5' UTR	3696	0	cg06538998
																16	28503160	28503160	-	ENST00000333496.9	CLN3	Promoter	204	0	cg06538998
																16	28503160	28503160	-	ENST00000333496.9	CLN3	5' UTR	204	0	cg06538998
																16	28503160	28503160	-	ENST00000354630.5	CLN3	Promoter	222	0	cg06538998
																16	28503160	28503160	-	ENST00000354630.5	CLN3	5' UTR	222	0	cg06538998
																16	28503160	28503160	-	ENST00000355477.5	CLN3	Promoter	222	0	cg06538998
																16	28503160	28503160	-	ENST00000355477.5	CLN3	5' UTR	222	0	cg06538998
																16	28503160	28503160	-	ENST00000563874.1	CLN3	Promoter	2738	0	cg06538998
																16	28503160	28503160	-	ENST00000357806.7	CLN3	Promoter	145	0	cg06538998
																16	28503160	28503160	-	ENST00000357806.7	CLN3	5' UTR	145	0	cg06538998
																16	28503160	28503160	-	ENST00000357857.9	CLN3	Promoter	15	0	cg06538998
																16	28503160	28503160	-	ENST00000357857.9	CLN3	5' UTR	15	0	cg06538998
																16	28503160	28503160	-	ENST00000567963.1	CLN3	Promoter	217	0	cg06538998
																16	28503160	28503160	-	ENST00000567963.1	CLN3	5' UTR	217	0	cg06538998
																16	28503160	28503160	-	ENST00000395653.4	CLN3	Promoter	185	0	cg06538998
																16	28503160	28503160	-	ENST00000395653.4	CLN3	5' UTR	185	0	cg06538998
																16	28503160	28503160	-	ENST00000568422.1	CLN3	Promoter	18	0	cg06538998
																16	28503160	28503160	-	ENST00000568422.1	CLN3	5' UTR	18	0	cg06538998
																16	28503160	28503160	-	ENST00000561689.1	CLN3	Promoter	-79	0	cg06538998
																16	28503160	28503160	-	ENST00000565140.1	CLN3	Promoter	-79	0	cg06538998
																16	28503160	28503160	-	ENST00000565316.1	CLN3	Promoter	-79	0	cg06538998
																16	28503160	28503160	-	ENST00000566057.1	CLN3	Promoter	-79	0	cg06538998
																16	28503160	28503160	-	ENST00000568076.1	CLN3	Promoter	-79	0	cg06538998
																16	28503160	28503160	-	ENST00000568452.1	CLN3	Promoter	-79	0	cg06538998
																16	28503160	28503160	-	ENST00000569030.1	CLN3	Promoter	-79	0	cg06538998
																16	28503160	28503160	-	ENST00000357076.5	CLN3	Promoter	222	0	cg06538998
																16	28503160	28503160	-	ENST00000357076.5	CLN3	5' UTR	222	0	cg06538998
																16	28503160	28503160	-	ENST00000568558.1	CLN3	Promoter	21	0	cg06538998
																16	28503160	28503160	-	ENST00000568558.1	CLN3	5' UTR	21	0	cg06538998
																16	28503160	28503160	-	ENST00000568472.1	CLN3	Promoter	-65	0	cg06538998
																16	28503160	28503160	-	ENST00000564574.1	CLN3	Promoter	232	0	cg06538998
																16	28503160	28503160	-	ENST00000568497.1	CLN3	Promoter	20	0	cg06538998
																16	28503160	28503160	-	ENST00000568497.1	CLN3	5' UTR	20	0	cg06538998
																16	28503160	28503160	-	ENST00000567495.1	CLN3	Promoter	-6	0	cg06538998
																16	28503160	28503160	-	ENST00000566824.1	CLN3	Promoter	234	0	cg06538998
																16	28503160	28503160	-	ENST00000566083.1	CLN3	Promoter	-1	0	cg06538998
																16	28503160	28503160	-	ENST00000565778.1	CLN3	Promoter	-11	0	cg06538998
																16	28503160	28503160	-	ENST00000565047.1	CLN3	Promoter	-12	0	cg06538998
																16	28503160	28503160	-	ENST00000565688.1	CLN3	Promoter	225	0	cg06538998
																16	28503160	28503160	-	ENST00000565688.1	CLN3	5' UTR	225	0	cg06538998
																16	28503160	28503160	-	ENST00000561505.1	CLN3	Promoter	211	0	cg06538998
																16	28503160	28503160	-	ENST00000561505.1	CLN3	5' UTR	211	0	cg06538998
																16	28503160	28503160	-	ENST00000568443.1	CLN3	Promoter	464	0	cg06538998
																16	28503160	28503160	-	ENST00000568443.1	CLN3	5' UTR	464	0	cg06538998
																16	28503160	28503160	-	ENST00000567804.1	CLN3	Promoter	935	0	cg06538998
																16	28503160	28503160	-	ENST00000567804.1	CLN3	5' UTR	935	0	cg06538998
																16	28503160	28503160	-	ENST00000565236.1	CLN3	Promoter	204	0	cg06538998
																16	28503160	28503160	-	ENST00000566472.1	CLN3	Promoter	2148	0	cg06538998
																16	28503160	28503160	+	ENST00000564831.1	APOBR	Promoter	-2810	0	cg06538998
																16	28503160	28503160	+	ENST00000328423.5	APOBR	Promoter	-2833	0	cg06538998
																16	28503160	28503160	+	ENST00000431282.1	APOBR	Promoter	-2833	0	cg06538998
																16	28632986	28632986	-	ENST00000350842.4	SULT1A1	Promoter	1922	0	cg01009486
																16	28632986	28632986	-	ENST00000350842.4	SULT1A1	Intron 1	1922	0	cg01009486
																16	28632419	28632419	-	ENST00000350842.4	SULT1A1	Promoter	2489	0	cg09351569
																16	28632419	28632419	-	ENST00000350842.4	SULT1A1	Intron 1	2489	0	cg09351569
																16	28632986	28632986	-	ENST00000564818.1	SULT1A1	Promoter	1588	0	cg01009486
																16	28632986	28632986	-	ENST00000564818.1	SULT1A1	Intron 1	1588	0	cg01009486
																16	28632419	28632419	-	ENST00000564818.1	SULT1A1	Promoter	2155	0	cg09351569
																16	28632419	28632419	-	ENST00000564818.1	SULT1A1	Intron 1	2155	0	cg09351569
																16	28632986	28632986	-	ENST00000562058.1	SULT1A1	Promoter	1889	0	cg01009486
																16	28632986	28632986	-	ENST00000562058.1	SULT1A1	Intron 1	1889	0	cg01009486
																16	28632419	28632419	-	ENST00000562058.1	SULT1A1	Promoter	2456	0	cg09351569
																16	28632419	28632419	-	ENST00000562058.1	SULT1A1	Intron 1	2456	0	cg09351569
																16	28632986	28632986	-	ENST00000395609.1	SULT1A1	Promoter	1889	0	cg01009486
																16	28632986	28632986	-	ENST00000395609.1	SULT1A1	5' UTR	1889	0	cg01009486
																16	28632419	28632419	-	ENST00000395609.1	SULT1A1	Promoter	2456	0	cg09351569
																16	28632419	28632419	-	ENST00000395609.1	SULT1A1	5' UTR	2456	0	cg09351569
																16	28632986	28632986	-	ENST00000563493.1	SULT1A1	Promoter	1961	0	cg01009486
																16	28632986	28632986	-	ENST00000563493.1	SULT1A1	Intron 1	1961	0	cg01009486
																16	28632419	28632419	-	ENST00000563493.1	SULT1A1	Promoter	2528	0	cg09351569
																16	28632419	28632419	-	ENST00000563493.1	SULT1A1	Intron 1	2528	0	cg09351569
																16	28651691	28651691	+	ENST00000529716.1	NPIPB8	Promoter	2716	0	cg19865234
																16	28651691	28651691	+	ENST00000529716.1	NPIPB8	Intron 1	2716	0	cg19865234
																16	28763898	28763898	-	ENST00000604632.1	RP11-1348G14.6	Promoter	-1981	0	cg15767947
																16	28763898	28763898	+	ENST00000357796.3	NPIPB9	Promoter	790	0	cg15767947
																16	28763898	28763898	+	ENST00000357796.3	NPIPB9	5' UTR	790	0	cg15767947
																16	28763898	28763898	+	ENST00000550983.1	NPIPB9	Promoter	790	0	cg15767947
																16	28763898	28763898	+	ENST00000550983.1	NPIPB9	CDS 1	790	0	cg15767947
																16	28877659	28877659	+	ENST00000567536.1	SH2B1	Non-coding	19695	0	cg02043105
																16	28877659	28877659	+	ENST00000322610.8	SH2B1	CDS 4	19649	0	cg02043105
																16	28877659	28877659	-	ENST00000567731.1	RP11-22P6.2	Promoter	-2997	0	cg02043105
																16	28877659	28877659	+	ENST00000337120.5	SH2B1	CDS 1	3534	0	cg02043105
																16	28877659	28877659	+	ENST00000545570.1	SH2B1	Promoter	2779	0	cg02043105
																16	28877659	28877659	+	ENST00000545570.1	SH2B1	Intron 1	2779	0	cg02043105
																16	28877659	28877659	+	ENST00000359285.5	SH2B1	Promoter	2533	0	cg02043105
																16	28877659	28877659	+	ENST00000359285.5	SH2B1	CDS 2	2533	0	cg02043105
																16	28877659	28877659	+	ENST00000538342.1	SH2B1	Promoter	2532	0	cg02043105
																16	28877659	28877659	+	ENST00000538342.1	SH2B1	5' UTR	2532	0	cg02043105
																16	28877659	28877659	+	ENST00000563674.1	SH2B1	Promoter	2460	0	cg02043105
																16	28877659	28877659	+	ENST00000395532.4	SH2B1	Promoter	2363	0	cg02043105
																16	28877659	28877659	+	ENST00000395532.4	SH2B1	CDS 2	2363	0	cg02043105
																16	28877659	28877659	+	ENST00000566176.1	SH2B1	Promoter	-297	0	cg02043105
																16	28877659	28877659	+	ENST00000561629.1	SH2B1	Promoter	-816	0	cg02043105
																16	28877659	28877659	+	ENST00000569471.1	SH2B1	Promoter	-2756	0	cg02043105
																16	28911645	28911645	+	ENST00000357084.3	ATP2A1	Intron 14	21919	0	cg01171213
																16	28911645	28911645	+	ENST00000395503.4	ATP2A1	Intron 14	21836	0	cg01171213
																16	28911645	28911645	+	ENST00000536376.1	ATP2A1	Intron 12	20271	0	cg01171213
																16	28911645	28911645	+	ENST00000564732.1	ATP2A1	3' UTR	12661	0	cg01171213
																16	28911645	28911645	+	ENST00000564112.1	ATP2A1	Promoter	-3049	0	cg01171213
																16	29189128	29189128	+	ENST00000562902.1	RP11-426C22.5	Non-coding	61680	0	cg01193526
																16	29204994	29204994	+	ENST00000562902.1	RP11-426C22.5	Non-coding	77546	0	cg27587310
																16	29171108	29171108	+	ENST00000562902.1	RP11-426C22.5	Non-coding	43660	0	cg01011154
																16	29189128	29189128	+	ENST00000563477.1	RP11-426C22.5	Non-coding	38146	0	cg01193526
																16	29204994	29204994	+	ENST00000563477.1	RP11-426C22.5	Non-coding	54012	0	cg27587310
																16	29171108	29171108	+	ENST00000563477.1	RP11-426C22.5	Non-coding	20126	0	cg01011154
																16	29278028	29278028	+	ENST00000398878.3	SNX29P2	Non-coding	15199	0	cg25896418
																16	29278028	29278028	-	ENST00000567984.1	RP11-426C22.6	Promoter	-2227	0	cg25896418
																16	29638229	29638229	-	ENST00000568175.1	CA5AP1	Non-coding	9421	0	cg06293902
																16	29647947	29647947	-	ENST00000568175.1	CA5AP1	Promoter	-297	0	cg12262460
																16	29638229	29638229	+	ENST00000567219.1	RP11-368N21.1	Promoter	2391	0	cg06293902
																16	29789103	29789103	+	ENST00000400752.4	ZG16	Promoter	-458	0	cg09229061
																16	29789103	29789103	+	ENST00000572964.1	AC009133.21	Promoter	-4143	0	cg09229061
																16	29809962	29809962	+	ENST00000561482.1	KIF22	CDS 4	7922	0	cg16021925
																16	29809962	29809962	+	ENST00000160827.4	KIF22	CDS 4	7921	0	cg16021925
																16	29809962	29809962	+	ENST00000569636.2	KIF22	CDS 5	7907	0	cg16021925
																16	29809962	29809962	+	ENST00000570173.1	KIF22	3' UTR	7887	0	cg16021925
																16	29809962	29809962	+	ENST00000400750.2	KIF22	5' UTR	7886	0	cg16021925
																16	29809962	29809962	+	ENST00000400751.5	KIF22	CDS 4	7670	0	cg16021925
																16	29809962	29809962	+	ENST00000569382.2	KIF22	Promoter	1755	0	cg16021925
																16	29809962	29809962	+	ENST00000569382.2	KIF22	CDS 3	1755	0	cg16021925
																16	29809962	29809962	+	ENST00000563666.1	KIF22	Promoter	1653	0	cg16021925
																16	29809962	29809962	+	ENST00000563263.1	KIF22	Promoter	-512	0	cg16021925
																16	29809962	29809962	+	ENST00000565736.1	KIF22	Promoter	-4759	0	cg16021925
																16	29809962	29809962	+	ENST00000568312.1	KIF22	Promoter	-4859	0	cg16021925
																16	29873919	29873919	-	ENST00000219789.6	CDIPT	Promoter	1139	0	cg19570309
																16	29873919	29873919	-	ENST00000219789.6	CDIPT	CDS 2	1139	0	cg19570309
																16	29873919	29873919	-	ENST00000563893.1	CDIPT	Promoter	608	0	cg19570309
																16	29873919	29873919	-	ENST00000567459.1	CDIPT	Promoter	-3128	0	cg19570309
																16	29873919	29873919	-	ENST00000561555.1	CDIPT	Promoter	-903	0	cg19570309
																16	29873919	29873919	-	ENST00000566113.1	CDIPT	Promoter	607	0	cg19570309
																16	29873919	29873919	-	ENST00000566113.1	CDIPT	Intron 1	607	0	cg19570309
																16	29873919	29873919	-	ENST00000569956.1	CDIPT	Promoter	608	0	cg19570309
																16	29873919	29873919	-	ENST00000569956.1	CDIPT	CDS 3	608	0	cg19570309
																16	29873919	29873919	-	ENST00000570016.1	CDIPT	Promoter	608	0	cg19570309
																16	29873919	29873919	-	ENST00000570016.1	CDIPT	CDS 3	608	0	cg19570309
																16	29873919	29873919	-	ENST00000563415.1	CDIPT	Promoter	293	0	cg19570309
																16	29873919	29873919	-	ENST00000563415.1	CDIPT	CDS 2	293	0	cg19570309
																16	29873919	29873919	-	ENST00000564296.1	CDIPT	Promoter	679	0	cg19570309
																16	29873919	29873919	-	ENST00000564296.1	CDIPT	CDS 2	679	0	cg19570309
																16	29873919	29873919	-	ENST00000562041.1	CDIPT	Promoter	817	0	cg19570309
																16	29873919	29873919	+	ENST00000565014.1	CDIPT-AS1	Promoter	-995	0	cg19570309
																16	29873919	29873919	+	ENST00000398859.3	CDIPT-AS1	Promoter	-1236	0	cg19570309
																16	29973158	29973158	+	ENST00000414689.2	TMEM219	5' UTR	20952	0	cg02170751
																16	29973158	29973158	+	ENST00000279396.6	TMEM219	Promoter	-193	0	cg02170751
																16	29973158	29973158	+	ENST00000602948.1	TMEM219	Promoter	-193	0	cg02170751
																16	29973158	29973158	+	ENST00000575829.2	TMEM219	Promoter	-250	0	cg02170751
																16	29973158	29973158	+	ENST00000561899.2	TMEM219	Promoter	-267	0	cg02170751
																16	29973158	29973158	+	ENST00000566848.1	TMEM219	Promoter	-840	0	cg02170751
																16	29973158	29973158	+	ENST00000570255.1	TMEM219	Promoter	-1335	0	cg02170751
																16	29973158	29973158	+	ENST00000569445.2	TMEM219	Promoter	-1563	0	cg02170751
																16	29973158	29973158	+	ENST00000569481.1	TMEM219	Promoter	-1579	0	cg02170751
																16	29997655	29997655	+	ENST00000308893.4	TAOK2	3' UTR	12693	0	cg03814316
																16	29985294	29985294	+	ENST00000308893.4	TAOK2	Promoter	332	0	cg10705951
																16	29985294	29985294	+	ENST00000308893.4	TAOK2	5' UTR	332	0	cg10705951
																16	29994437	29994437	+	ENST00000308893.4	TAOK2	CDS 12	9475	0	cg08514304
																16	29990584	29990584	+	ENST00000308893.4	TAOK2	CDS 7	5622	0	cg00559279
																16	29997655	29997655	+	ENST00000543033.1	TAOK2	CDS 16	12152	0	cg03814316
																16	29985294	29985294	+	ENST00000543033.1	TAOK2	Promoter	-209	0	cg10705951
																16	29994437	29994437	+	ENST00000543033.1	TAOK2	CDS 12	8934	0	cg08514304
																16	29990584	29990584	+	ENST00000543033.1	TAOK2	CDS 7	5081	0	cg00559279
																16	29997655	29997655	+	ENST00000279394.3	TAOK2	CDS 16	12053	0	cg03814316
																16	29985294	29985294	+	ENST00000279394.3	TAOK2	Promoter	-308	0	cg10705951
																16	29994437	29994437	+	ENST00000279394.3	TAOK2	CDS 12	8835	0	cg08514304
																16	29990584	29990584	+	ENST00000279394.3	TAOK2	CDS 7	4982	0	cg00559279
																16	29997655	29997655	+	ENST00000416441.2	TAOK2	3' UTR	5982	0	cg03814316
																16	29994437	29994437	+	ENST00000416441.2	TAOK2	Promoter	2764	0	cg08514304
																16	29994437	29994437	+	ENST00000416441.2	TAOK2	CDS 4	2764	0	cg08514304
																16	29990584	29990584	+	ENST00000416441.2	TAOK2	Promoter	-1089	0	cg00559279
																16	29997655	29997655	+	ENST00000566552.1	TAOK2	Promoter	1216	0	cg03814316
																16	29994437	29994437	+	ENST00000566552.1	TAOK2	Promoter	-2002	0	cg08514304
																16	29997655	29997655	+	ENST00000570844.1	TAOK2	Promoter	-3576	0	cg03814316
																16	30010946	30010946	-	ENST00000279392.3	HIRIP3	Promoter	-3188	0	cg01380373
																16	30010946	30010946	-	ENST00000564026.1	HIRIP3	Promoter	-3981	0	cg01380373
																16	30010946	30010946	-	ENST00000563053.1	HIRIP3	Promoter	-3550	0	cg01380373
																16	30010946	30010946	-	ENST00000563680.1	HIRIP3	Promoter	-4032	0	cg01380373
																16	30010946	30010946	-	ENST00000566471.1	HIRIP3	Promoter	-3561	0	cg01380373
																16	30010946	30010946	-	ENST00000565996.1	HIRIP3	Promoter	-4016	0	cg01380373
																16	30010946	30010946	-	ENST00000568880.2	HIRIP3	Promoter	-3567	0	cg01380373
																16	30010946	30010946	+	ENST00000563197.1	INO80E	Intron 3	4331	0	cg01380373
																16	30010946	30010946	+	ENST00000304516.7	INO80E	Intron 3	3910	0	cg01380373
																16	30010946	30010946	+	ENST00000569957.1	INO80E	Non-coding	3387	0	cg01380373
																16	30010946	30010946	+	ENST00000567254.1	INO80E	Intron 3	3381	0	cg01380373
																16	30010946	30010946	+	ENST00000568043.1	INO80E	Non-coding	3381	0	cg01380373
																16	30010946	30010946	+	ENST00000562441.1	INO80E	Intron 3	3379	0	cg01380373
																16	30010946	30010946	+	ENST00000567065.1	INO80E	Intron 3	3379	0	cg01380373
																16	30010946	30010946	+	ENST00000567705.1	INO80E	Intron 3	3375	0	cg01380373
																16	30010946	30010946	+	ENST00000567987.1	INO80E	Intron 3	3374	0	cg01380373
																16	30010946	30010946	+	ENST00000540562.1	INO80E	Non-coding	3351	0	cg01380373
																16	30010946	30010946	+	ENST00000562291.2	INO80E	Promoter	-1346	0	cg01380373
																16	30034882	30034882	-	ENST00000574405.1	DOC2A	Promoter	-2265	0	cg01514520
																16	30034882	30034882	-	ENST00000570194.2	DOC2A	Promoter	-341	0	cg01514520
																16	30034882	30034882	-	ENST00000567824.1	DOC2A	Promoter	-1872	0	cg01514520
																16	30034882	30034882	-	ENST00000564075.1	DOC2A	Promoter	-459	0	cg01514520
																16	30034882	30034882	-	ENST00000572637.1	DOC2A	Promoter	-290	0	cg01514520
																16	30034882	30034882	+	ENST00000300575.2	C16orf92	Promoter	227	0	cg01514520
																16	30034882	30034882	+	ENST00000300575.2	C16orf92	Intron 1	227	0	cg01514520
																16	30034882	30034882	+	ENST00000561910.1	C16orf92	Promoter	227	0	cg01514520
																16	30034882	30034882	+	ENST00000561910.1	C16orf92	Intron 1	227	0	cg01514520
																16	30034882	30034882	+	ENST00000569198.1	C16orf92	Promoter	-165	0	cg01514520
																16	30034882	30034882	+	ENST00000567847.1	C16orf92	Promoter	-192	0	cg01514520
																16	30042407	30042407	-	ENST00000279389.4	FAM57B	Promoter	-1001	0	cg16152813
																16	30042407	30042407	-	ENST00000380495.4	FAM57B	Promoter	174	0	cg16152813
																16	30042407	30042407	-	ENST00000380495.4	FAM57B	5' UTR	174	0	cg16152813
																16	30042407	30042407	-	ENST00000564806.1	FAM57B	Promoter	-1549	0	cg16152813
																16	30042407	30042407	-	ENST00000569508.2	FAM57B	Non-coding	5445	0	cg16152813
																16	30042407	30042407	-	ENST00000561666.1	FAM57B	Intron 5	21893	0	cg16152813
																16	30075339	30075339	+	ENST00000338110.5	ALDOA	5' UTR	10928	0	cg13746660
																16	30075339	30075339	+	ENST00000395248.1	ALDOA	5' UTR	10895	0	cg13746660
																16	30075339	30075339	+	ENST00000566897.1	ALDOA	5' UTR	10891	0	cg13746660
																16	30075339	30075339	+	ENST00000568435.1	ALDOA	Non-coding	10884	0	cg13746660
																16	30075339	30075339	+	ENST00000562240.1	ALDOA	Non-coding	10858	0	cg13746660
																16	30075339	30075339	+	ENST00000562302.1	ALDOA	Promoter	-146	0	cg13746660
																16	30075339	30075339	+	ENST00000562168.1	ALDOA	Promoter	-154	0	cg13746660
																16	30075339	30075339	+	ENST00000569545.1	ALDOA	Promoter	-167	0	cg13746660
																16	30075339	30075339	+	ENST00000563060.2	ALDOA	Promoter	-256	0	cg13746660
																16	30075339	30075339	+	ENST00000564521.2	ALDOA	Promoter	-416	0	cg13746660
																16	30075339	30075339	+	ENST00000412304.2	ALDOA	Promoter	-479	0	cg13746660
																16	30075339	30075339	+	ENST00000563987.1	ALDOA	Promoter	-721	0	cg13746660
																16	30075339	30075339	+	ENST00000564546.1	ALDOA	Promoter	-1130	0	cg13746660
																16	30075339	30075339	+	ENST00000564595.2	ALDOA	Promoter	-1716	0	cg13746660
																16	30075339	30075339	+	ENST00000567555.1	ALDOA	Promoter	-1744	0	cg13746660
																16	30075339	30075339	+	ENST00000569798.1	ALDOA	Promoter	-1754	0	cg13746660
																16	30075339	30075339	+	ENST00000395240.3	ALDOA	Promoter	-1759	0	cg13746660
																16	30075339	30075339	+	ENST00000566012.1	ALDOA	Promoter	-1773	0	cg13746660
																16	30075339	30075339	+	ENST00000566846.1	ALDOA	Promoter	-1840	0	cg13746660
																16	30075339	30075339	+	ENST00000562679.1	ALDOA	Promoter	-2169	0	cg13746660
																16	30075339	30075339	+	ENST00000564688.1	ALDOA	Promoter	-3485	0	cg13746660
																16	30075339	30075339	+	ENST00000566146.1	ALDOA	Promoter	-4819	0	cg13746660
																16	30124293	30124293	-	ENST00000360688.3	GDPD3	Promoter	566	0	cg03297731
																16	30124293	30124293	-	ENST00000406256.3	GDPD3	Promoter	885	0	cg03297731
																16	30124293	30124293	-	ENST00000406256.3	GDPD3	Intron 2	885	0	cg03297731
																16	30124293	30124293	-	ENST00000565704.1	GDPD3	Promoter	-4473	0	cg03297731
																16	30124293	30124293	-	ENST00000566434.1	GDPD3	Promoter	-1581	0	cg03297731
																16	30124293	30124293	-	ENST00000566613.1	GDPD3	Promoter	-1575	0	cg03297731
																16	30134350	30134350	-	ENST00000263025.4	MAPK3	Promoter	266	0	cg05313261
																16	30134350	30134350	-	ENST00000263025.4	MAPK3	Intron 1	266	0	cg05313261
																16	30134350	30134350	-	ENST00000466521.1	MAPK3	Promoter	266	0	cg05313261
																16	30134350	30134350	-	ENST00000466521.1	MAPK3	Intron 1	266	0	cg05313261
																16	30134350	30134350	-	ENST00000322266.5	MAPK3	Promoter	281	0	cg05313261
																16	30134350	30134350	-	ENST00000322266.5	MAPK3	Intron 1	281	0	cg05313261
																16	30134350	30134350	-	ENST00000403394.1	MAPK3	Promoter	281	0	cg05313261
																16	30134350	30134350	-	ENST00000403394.1	MAPK3	Intron 1	281	0	cg05313261
																16	30134350	30134350	-	ENST00000484663.1	MAPK3	Promoter	-60	0	cg05313261
																16	30134350	30134350	-	ENST00000490298.1	MAPK3	Promoter	199	0	cg05313261
																16	30134350	30134350	-	ENST00000490298.1	MAPK3	Intron 1	199	0	cg05313261
																16	30134350	30134350	-	ENST00000395200.1	MAPK3	Promoter	122	0	cg05313261
																16	30134350	30134350	-	ENST00000395200.1	MAPK3	Intron 1	122	0	cg05313261
																16	30134350	30134350	-	ENST00000395202.1	MAPK3	Promoter	181	0	cg05313261
																16	30134350	30134350	-	ENST00000395202.1	MAPK3	Intron 1	181	0	cg05313261
																16	30134350	30134350	-	ENST00000478356.1	MAPK3	Promoter	-38	0	cg05313261
																16	30134350	30134350	-	ENST00000395199.3	MAPK3	Promoter	181	0	cg05313261
																16	30134350	30134350	-	ENST00000395199.3	MAPK3	Intron 1	181	0	cg05313261
																16	30134350	30134350	-	ENST00000483869.1	MAPK3	Promoter	77	0	cg05313261
																16	30134350	30134350	-	ENST00000481230.1	MAPK3	Promoter	478	0	cg05313261
																16	30134350	30134350	-	ENST00000481230.1	MAPK3	5' UTR	478	0	cg05313261
																16	30194684	30194684	+	ENST00000563778.1	CORO1A	Promoter	536	0	cg00970809
																16	30194684	30194684	+	ENST00000563778.1	CORO1A	5' UTR	536	0	cg00970809
																16	30194684	30194684	+	ENST00000561815.1	CORO1A	Promoter	376	0	cg00970809
																16	30194684	30194684	+	ENST00000561815.1	CORO1A	Intron 1	376	0	cg00970809
																16	30194684	30194684	+	ENST00000219150.5	CORO1A	Promoter	-59	0	cg00970809
																16	30194684	30194684	-	ENST00000568506.1	RP11-455F5.5	Promoter	1161	0	cg00970809
																16	30194684	30194684	+	ENST00000564446.1	CORO1A	Promoter	-151	0	cg00970809
																16	30194684	30194684	-	ENST00000566144.1	RP11-455F5.5	Promoter	1201	0	cg00970809
																16	30194684	30194684	+	ENST00000568763.1	CORO1A	Promoter	-242	0	cg00970809
																16	30194684	30194684	+	ENST00000566619.1	CORO1A	Promoter	-246	0	cg00970809
																16	30194684	30194684	+	ENST00000568982.1	CORO1A	Promoter	-246	0	cg00970809
																16	30194684	30194684	+	ENST00000570045.1	CORO1A	Promoter	-246	0	cg00970809
																16	30194684	30194684	+	ENST00000569469.1	CORO1A	Promoter	-254	0	cg00970809
																16	30194684	30194684	+	ENST00000565497.1	CORO1A	Promoter	-256	0	cg00970809
																16	30194684	30194684	+	ENST00000570244.1	CORO1A	Promoter	-258	0	cg00970809
																16	30194684	30194684	+	ENST00000569203.1	CORO1A	Promoter	-462	0	cg00970809
																16	30194684	30194684	-	ENST00000567153.1	RP11-455F5.5	Promoter	1595	0	cg00970809
																16	30194684	30194684	+	ENST00000561849.1	CORO1A	Promoter	-855	0	cg00970809
																16	30194684	30194684	+	ENST00000569970.1	CORO1A	Promoter	-1385	0	cg00970809
																16	30194684	30194684	+	ENST00000567034.1	CORO1A	Promoter	-2569	0	cg00970809
																16	30194684	30194684	+	ENST00000564768.1	CORO1A	Promoter	-3319	0	cg00970809
																16	30194684	30194684	+	ENST00000562129.1	CORO1A	Promoter	-4712	0	cg00970809
																16	30389834	30389834	+	ENST00000566955.1	MYLPF	Promoter	2693	0	cg17987601
																16	30389834	30389834	+	ENST00000563728.1	MYLPF	Promoter	950	0	cg17987601
																16	30389834	30389834	+	ENST00000495929.3	ZNF48	Promoter	407	0	cg17987601
																16	30389834	30389834	+	ENST00000495929.3	ZNF48	Intron 1	407	0	cg17987601
																16	30389834	30389834	-	ENST00000321367.3	2001-09-01	CDS 12	4338	0	cg17987601
																16	30389834	30389834	-	ENST00000571393.1	2001-09-01	CDS 12	4338	0	cg17987601
																16	30389834	30389834	-	ENST00000563957.2	2001-09-01	Non-coding	4301	0	cg17987601
																16	30389834	30389834	-	ENST00000572252.1	2001-09-01	3' UTR	4035	0	cg17987601
																16	30389834	30389834	-	ENST00000573615.1	2001-09-01	Non-coding	3858	0	cg17987601
																16	30389834	30389834	+	ENST00000528032.1	ZNF48	Promoter	201	0	cg17987601
																16	30389834	30389834	+	ENST00000528032.1	ZNF48	5' UTR	201	0	cg17987601
																16	30389834	30389834	-	ENST00000605106.1	2001-09-01	CDS 11	4030	0	cg17987601
																16	30418643	30418643	+	ENST00000319296.5	ZNF771	Promoter	25	0	cg10603021
																16	30418643	30418643	+	ENST00000319296.5	ZNF771	5' UTR	25	0	cg10603021
																16	30418643	30418643	+	ENST00000434417.1	ZNF771	Promoter	-92	0	cg10603021
																16	30418643	30418643	+	ENST00000566625.1	ZNF771	Promoter	-307	0	cg10603021
																16	30418643	30418643	+	ENST00000564550.1	ZNF771	Promoter	-709	0	cg10603021
																16	30569043	30569043	-	ENST00000568114.1	AC002310.13	Promoter	558	0	cg04351258
																16	30569043	30569043	-	ENST00000568114.1	AC002310.13	Intron 1	558	0	cg04351258
																16	30564461	30564461	-	ENST00000568114.1	AC002310.13	Intron 1	5140	0	cg21803602
																16	30563514	30563514	-	ENST00000568114.1	AC002310.13	Intron 1	6087	0	cg05194689
																16	30569043	30569043	-	ENST00000252797.2	ZNF764	Promoter	542	0	cg04351258
																16	30569043	30569043	-	ENST00000252797.2	ZNF764	Intron 2	542	0	cg04351258
																16	30569043	30569043	-	ENST00000395091.2	ZNF764	Promoter	777	0	cg04351258
																16	30569043	30569043	-	ENST00000395091.2	ZNF764	Intron 2	777	0	cg04351258
																16	30569043	30569043	-	ENST00000568333.1	ZNF764	Promoter	490	0	cg04351258
																16	30583759	30583759	-	ENST00000223459.6	ZNF688	Promoter	297	0	cg17794261
																16	30583759	30583759	-	ENST00000223459.6	ZNF688	5' UTR	297	0	cg17794261
																16	30583759	30583759	-	ENST00000395219.1	ZNF688	Promoter	-30	0	cg17794261
																16	30583759	30583759	-	ENST00000563276.1	ZNF688	Promoter	297	0	cg17794261
																16	30583759	30583759	-	ENST00000563276.1	ZNF688	5' UTR	297	0	cg17794261
																16	30583759	30583759	-	ENST00000563665.2	ZNF688	Promoter	-765	0	cg17794261
																16	30583759	30583759	-	ENST00000562455.1	ZNF688	Promoter	-910	0	cg17794261
																16	30583759	30583759	-	ENST00000566632.1	ZNF688	Promoter	-1117	0	cg17794261
																16	30583759	30583759	-	ENST00000567855.1	ZNF688	Promoter	-785	0	cg17794261
																16	30583759	30583759	-	ENST00000563707.1	ZNF688	Promoter	-802	0	cg17794261
																16	30583759	30583759	+	ENST00000486926.1	AC002310.7	Promoter	188	0	cg17794261
																16	30583759	30583759	+	ENST00000492040.1	AC002310.7	Promoter	183	0	cg17794261
																16	30689953	30689953	-	ENST00000516265.1	RNU6-416P	Promoter	-3229	0	cg10236224
																16	30759441	30759441	+	ENST00000483578.1	RP11-2C24.4	Non-coding	7453	0	cg21928142
																16	30759441	30759441	+	ENST00000563588.1	PHKG2	Promoter	-150	0	cg21928142
																16	30771976	30771976	+	ENST00000563588.1	PHKG2	3' UTR	12385	0	cg03540520
																16	30759441	30759441	+	ENST00000565924.1	PHKG2	Promoter	-173	0	cg21928142
																16	30759441	30759441	+	ENST00000424889.3	PHKG2	Promoter	-179	0	cg21928142
																16	30759441	30759441	+	ENST00000564838.1	PHKG2	Promoter	-282	0	cg21928142
																16	30759441	30759441	+	ENST00000328273.7	PHKG2	Promoter	-320	0	cg21928142
																16	30759441	30759441	+	ENST00000563913.1	PHKG2	Promoter	-323	0	cg21928142
																16	30759441	30759441	+	ENST00000565897.1	PHKG2	Promoter	-431	0	cg21928142
																16	30759441	30759441	+	ENST00000563607.1	PHKG2	Promoter	-463	0	cg21928142
																16	30759441	30759441	+	ENST00000569762.1	PHKG2	Promoter	-724	0	cg21928142
																16	30759441	30759441	+	ENST00000569684.1	PHKG2	Promoter	-4374	0	cg21928142
																16	30771976	30771976	-	ENST00000544613.1	C16orf93	Promoter	-235	0	cg03540520
																16	30771976	30771976	-	ENST00000546006.1	C16orf93	Promoter	1511	0	cg03540520
																16	30771976	30771976	-	ENST00000544643.1	C16orf93	Promoter	1329	0	cg03540520
																16	30771976	30771976	-	ENST00000535476.2	C16orf93	Promoter	-930	0	cg03540520
																16	30771976	30771976	-	ENST00000543128.1	C16orf93	Promoter	1567	0	cg03540520
																16	30771976	30771976	-	ENST00000537986.1	C16orf93	Promoter	-95	0	cg03540520
																16	30771976	30771976	-	ENST00000544487.1	C16orf93	Promoter	1544	0	cg03540520
																16	30771976	30771976	-	ENST00000433909.2	C16orf93	Promoter	1094	0	cg03540520
																16	30771976	30771976	-	ENST00000541260.1	C16orf93	Promoter	1425	0	cg03540520
																16	30771976	30771976	-	ENST00000541260.1	C16orf93	CDS 3	1425	0	cg03540520
																16	30771976	30771976	-	ENST00000543610.1	C16orf93	Promoter	2056	0	cg03540520
																16	30771976	30771976	-	ENST00000543610.1	C16orf93	CDS 3	2056	0	cg03540520
																16	30771976	30771976	-	ENST00000545825.1	C16orf93	Promoter	1424	0	cg03540520
																16	30771976	30771976	-	ENST00000545825.1	C16orf93	CDS 3	1424	0	cg03540520
																16	30771976	30771976	-	ENST00000545809.1	C16orf93	Promoter	1431	0	cg03540520
																16	30771976	30771976	-	ENST00000545809.1	C16orf93	3' UTR	1431	0	cg03540520
																16	30771976	30771976	+	ENST00000563909.1	RNF40	Promoter	-1090	0	cg03540520
																16	30780579	30780579	+	ENST00000324685.6	RNF40	CDS 16	7261	0	cg19350507
																16	30780332	30780332	+	ENST00000324685.6	RNF40	Intron 15	7014	0	cg26618645
																16	30771976	30771976	+	ENST00000324685.6	RNF40	Promoter	-1342	0	cg03540520
																16	30771976	30771976	+	ENST00000566811.1	RNF40	Promoter	-1634	0	cg03540520
																16	30780579	30780579	+	ENST00000402121.3	RNF40	CDS 10	6938	0	cg19350507
																16	30780332	30780332	+	ENST00000402121.3	RNF40	Intron 9	6691	0	cg26618645
																16	30771976	30771976	+	ENST00000402121.3	RNF40	Promoter	-1665	0	cg03540520
																16	30780579	30780579	+	ENST00000357890.5	RNF40	CDS 14	6936	0	cg19350507
																16	30780332	30780332	+	ENST00000357890.5	RNF40	Intron 13	6689	0	cg26618645
																16	30771976	30771976	+	ENST00000357890.5	RNF40	Promoter	-1667	0	cg03540520
																16	30780579	30780579	+	ENST00000563683.1	RNF40	CDS 15	6936	0	cg19350507
																16	30780332	30780332	+	ENST00000563683.1	RNF40	Intron 14	6689	0	cg26618645
																16	30771976	30771976	+	ENST00000563683.1	RNF40	Promoter	-1667	0	cg03540520
																16	30771976	30771976	+	ENST00000565995.1	RNF40	Promoter	-1667	0	cg03540520
																16	30771976	30771976	+	ENST00000565931.1	RNF40	Promoter	-1668	0	cg03540520
																16	30780579	30780579	+	ENST00000493683.1	RNF40	Non-coding	6922	0	cg19350507
																16	30780332	30780332	+	ENST00000493683.1	RNF40	Non-coding	6675	0	cg26618645
																16	30771976	30771976	+	ENST00000493683.1	RNF40	Promoter	-1681	0	cg03540520
																16	30771976	30771976	+	ENST00000566703.1	RNF40	Promoter	-4346	0	cg03540520
																16	30780579	30780579	+	ENST00000564260.1	RNF40	Promoter	1581	0	cg19350507
																16	30780332	30780332	+	ENST00000564260.1	RNF40	Promoter	1334	0	cg26618645
																16	30780579	30780579	+	ENST00000567365.1	RNF40	Promoter	-81	0	cg19350507
																16	30780332	30780332	+	ENST00000567365.1	RNF40	Promoter	-328	0	cg26618645
																16	30780579	30780579	+	ENST00000602784.1	RNF40	Promoter	-4812	0	cg19350507
																16	30835298	30835298	-	ENST00000568660.1	RP11-2C24.5	Promoter	-1866	0	cg09753193
																16	30908490	30908490	-	ENST00000380317.4	BCL7C	Promoter	-2866	0	cg08486575
																16	30885964	30885964	-	ENST00000380317.4	BCL7C	Intron 5	19660	0	cg16935914
																16	30908490	30908490	-	ENST00000574418.1	BCL7C	Promoter	-2968	0	cg08486575
																16	30885964	30885964	-	ENST00000574418.1	BCL7C	3' UTR	19558	0	cg16935914
																16	30908490	30908490	-	ENST00000572628.1	BCL7C	Promoter	-3226	0	cg08486575
																16	30885964	30885964	-	ENST00000572628.1	BCL7C	Intron 5	19300	0	cg16935914
																16	30885964	30885964	+	ENST00000570025.1	MIR4519	Promoter	-579	0	cg16935914
																16	30885964	30885964	-	ENST00000579767.1	MIR4519	Promoter	681	0	cg16935914
																16	30885964	30885964	+	ENST00000564901.1	MIR4519	Promoter	-818	0	cg16935914
																16	30908490	30908490	-	ENST00000572471.1	AC106782.20	Promoter	-1952	0	cg08486575
																16	30885964	30885964	+	ENST00000565573.1	MIR4519	Promoter	-1269	0	cg16935914
																16	30908490	30908490	-	ENST00000215115.4	BCL7C	Promoter	-2208	0	cg08486575
																16	30908490	30908490	+	ENST00000279804.2	CTF1	Promoter	562	0	cg08486575
																16	30908490	30908490	+	ENST00000279804.2	CTF1	Intron 1	562	0	cg08486575
																16	30908490	30908490	+	ENST00000395019.3	CTF1	Promoter	531	0	cg08486575
																16	30908490	30908490	+	ENST00000395019.3	CTF1	Intron 1	531	0	cg08486575
																16	31075618	31075618	-	ENST00000535577.1	ZNF668	Promoter	792	0	cg10380221
																16	31075618	31075618	-	ENST00000535577.1	ZNF668	5' UTR	792	0	cg10380221
																16	31075618	31075618	-	ENST00000426488.2	ZNF668	Promoter	673	0	cg10380221
																16	31075618	31075618	-	ENST00000426488.2	ZNF668	CDS 3	673	0	cg10380221
																16	31083776	31083776	-	ENST00000538906.1	ZNF668	Promoter	1048	0	cg27626387
																16	31083776	31083776	-	ENST00000538906.1	ZNF668	5' UTR	1048	0	cg27626387
																16	31085507	31085507	-	ENST00000538906.1	ZNF668	Promoter	-683	0	cg09765256
																16	31075618	31075618	-	ENST00000538906.1	ZNF668	5' UTR	9206	0	cg10380221
																16	31083776	31083776	-	ENST00000300849.4	ZNF668	Promoter	1866	0	cg27626387
																16	31083776	31083776	-	ENST00000300849.4	ZNF668	5' UTR	1866	0	cg27626387
																16	31085507	31085507	-	ENST00000300849.4	ZNF668	Promoter	135	0	cg09765256
																16	31085507	31085507	-	ENST00000300849.4	ZNF668	5' UTR	135	0	cg09765256
																16	31075618	31075618	-	ENST00000300849.4	ZNF668	5' UTR	10024	0	cg10380221
																16	31083776	31083776	-	ENST00000394983.2	ZNF668	Promoter	1048	0	cg27626387
																16	31083776	31083776	-	ENST00000394983.2	ZNF668	5' UTR	1048	0	cg27626387
																16	31085507	31085507	-	ENST00000394983.2	ZNF668	Promoter	-683	0	cg09765256
																16	31075618	31075618	-	ENST00000394983.2	ZNF668	5' UTR	9206	0	cg10380221
																16	31075618	31075618	-	ENST00000539836.3	ZNF668	Promoter	759	0	cg10380221
																16	31075618	31075618	-	ENST00000539836.3	ZNF668	CDS 3	759	0	cg10380221
																16	31075618	31075618	+	ENST00000417110.2	ZNF668	Promoter	2805	0	cg10380221
																16	31069465	31069465	+	ENST00000417110.2	ZNF668	Promoter	-3348	0	cg06284528
																16	31083776	31083776	-	ENST00000414399.1	ZNF668	Promoter	1258	0	cg27626387
																16	31083776	31083776	-	ENST00000414399.1	ZNF668	5' UTR	1258	0	cg27626387
																16	31085507	31085507	-	ENST00000414399.1	ZNF668	Promoter	-473	0	cg09765256
																16	31075618	31075618	-	ENST00000414399.1	ZNF668	5' UTR	9416	0	cg10380221
																16	31075618	31075618	-	ENST00000442862.2	ZNF668	Promoter	792	0	cg10380221
																16	31083776	31083776	-	ENST00000417935.1	ZNF668	Promoter	373	0	cg27626387
																16	31085507	31085507	-	ENST00000417935.1	ZNF668	Promoter	-1358	0	cg09765256
																16	31075618	31075618	-	ENST00000417935.1	ZNF668	Non-coding	8531	0	cg10380221
																16	31083776	31083776	-	ENST00000564456.1	ZNF668	Promoter	1730	0	cg27626387
																16	31085507	31085507	-	ENST00000564456.1	ZNF668	Promoter	-1	0	cg09765256
																16	31075618	31075618	+	ENST00000568708.1	AC135050.5	Promoter	-1198	0	cg10380221
																16	31083776	31083776	+	ENST00000300850.5	ZNF646	Promoter	-1967	0	cg27626387
																16	31094498	31094498	+	ENST00000300850.5	ZNF646	3' UTR	8755	0	cg06119128
																16	31085507	31085507	+	ENST00000300850.5	ZNF646	Promoter	-236	0	cg09765256
																16	31083776	31083776	+	ENST00000564189.1	ZNF646	Promoter	-1968	0	cg27626387
																16	31085507	31085507	+	ENST00000564189.1	ZNF646	Promoter	-237	0	cg09765256
																16	31083776	31083776	+	ENST00000428260.1	ZNF646	Promoter	-1988	0	cg27626387
																16	31085507	31085507	+	ENST00000428260.1	ZNF646	Promoter	-257	0	cg09765256
																16	31083776	31083776	+	ENST00000394979.2	ZNF646	Promoter	-3447	0	cg27626387
																16	31094498	31094498	+	ENST00000394979.2	ZNF646	Non-coding	7275	0	cg06119128
																16	31085507	31085507	+	ENST00000394979.2	ZNF646	Promoter	-1716	0	cg09765256
																16	31112679	31112679	+	ENST00000394951.1	BCKDK	Promoter	-4749	0	cg02796251
																16	31127882	31127882	+	ENST00000543774.2	KAT8	Promoter	807	0	cg11391543
																16	31127882	31127882	+	ENST00000543774.2	KAT8	5' UTR	807	0	cg11391543
																16	31126432	31126432	+	ENST00000543774.2	KAT8	Promoter	-643	0	cg05496988
																16	31127882	31127882	+	ENST00000219797.4	KAT8	Promoter	-1103	0	cg11391543
																16	31126432	31126432	+	ENST00000219797.4	KAT8	Promoter	-2553	0	cg05496988
																16	31127882	31127882	+	ENST00000448516.2	KAT8	Promoter	-1103	0	cg11391543
																16	31126432	31126432	+	ENST00000448516.2	KAT8	Promoter	-2553	0	cg05496988
																16	31127882	31127882	+	ENST00000539683.2	KAT8	Promoter	-1136	0	cg11391543
																16	31126432	31126432	+	ENST00000539683.2	KAT8	Promoter	-2586	0	cg05496988
																16	31127882	31127882	+	ENST00000576336.1	RP11-196G11.4	Promoter	-1517	0	cg11391543
																16	31126432	31126432	+	ENST00000576336.1	RP11-196G11.4	Promoter	-2967	0	cg05496988
																16	31283154	31283154	+	ENST00000287497.8	ITGAM	Intron 6	11843	0	cg20926901
																16	31283154	31283154	+	ENST00000544665.3	ITGAM	Intron 6	11839	0	cg20926901
																16	31283154	31283154	-	ENST00000517067.1	RNU7-199P	Promoter	-4341	0	cg20926901
																16	31283154	31283154	+	ENST00000570242.1	ITGAM	Promoter	-52	0	cg20926901
																16	31283154	31283154	+	ENST00000567031.1	ITGAM	Promoter	-3759	0	cg20926901
																16	31394096	31394096	+	ENST00000268296.4	ITGAX	3' UTR	27641	0	cg03859495
																16	31383049	31383049	+	ENST00000268296.4	ITGAX	CDS 17	16594	0	cg05059438
																16	31394096	31394096	+	ENST00000562522.1	ITGAX	3' UTR	27553	0	cg03859495
																16	31383049	31383049	+	ENST00000562522.1	ITGAX	CDS 17	16506	0	cg05059438
																16	31394096	31394096	+	ENST00000571644.1	ITGAX	Non-coding	22838	0	cg03859495
																16	31383049	31383049	+	ENST00000571644.1	ITGAX	Non-coding	11791	0	cg05059438
																16	31383049	31383049	+	ENST00000562138.1	ITGAX	Promoter	254	0	cg05059438
																16	31483283	31483283	+	ENST00000565454.1	TGFB1I1	Promoter	377	0	cg12754457
																16	31483283	31483283	+	ENST00000565454.1	TGFB1I1	5' UTR	377	0	cg12754457
																16	31487813	31487813	+	ENST00000567066.2	TGFB1I1	3' UTR	4462	0	cg16591159
																16	31483283	31483283	+	ENST00000567066.2	TGFB1I1	Promoter	-68	0	cg12754457
																16	31487813	31487813	+	ENST00000394863.3	TGFB1I1	CDS 9	4433	0	cg16591159
																16	31483283	31483283	+	ENST00000394863.3	TGFB1I1	Promoter	-97	0	cg12754457
																16	31483283	31483283	+	ENST00000567524.1	TGFB1I1	Promoter	-179	0	cg12754457
																16	31487813	31487813	+	ENST00000563712.2	TGFB1I1	3' UTR	4338	0	cg16591159
																16	31483283	31483283	+	ENST00000563712.2	TGFB1I1	Promoter	-192	0	cg12754457
																16	31483283	31483283	+	ENST00000561785.1	TGFB1I1	Promoter	-193	0	cg12754457
																16	31483283	31483283	+	ENST00000569254.1	TGFB1I1	Promoter	-195	0	cg12754457
																16	31483283	31483283	+	ENST00000565360.1	TGFB1I1	Promoter	-206	0	cg12754457
																16	31483283	31483283	+	ENST00000562165.1	TGFB1I1	Promoter	-209	0	cg12754457
																16	31487813	31487813	+	ENST00000564176.1	TGFB1I1	Non-coding	4321	0	cg16591159
																16	31483283	31483283	+	ENST00000564176.1	TGFB1I1	Promoter	-209	0	cg12754457
																16	31483283	31483283	+	ENST00000569703.1	TGFB1I1	Promoter	-213	0	cg12754457
																16	31487813	31487813	+	ENST00000361773.3	TGFB1I1	CDS 9	4284	0	cg16591159
																16	31483283	31483283	+	ENST00000361773.3	TGFB1I1	Promoter	-246	0	cg12754457
																16	31483283	31483283	+	ENST00000562566.1	TGFB1I1	Promoter	-1118	0	cg12754457
																16	31487813	31487813	+	ENST00000394858.2	TGFB1I1	CDS 9	3287	0	cg16591159
																16	31483283	31483283	+	ENST00000394858.2	TGFB1I1	Promoter	-1243	0	cg12754457
																16	31487813	31487813	+	ENST00000567607.1	TGFB1I1	CDS 8	3066	0	cg16591159
																16	31483283	31483283	+	ENST00000567607.1	TGFB1I1	Promoter	-1464	0	cg12754457
																16	31487813	31487813	+	ENST00000568142.2	TGFB1I1	Non-coding	3058	0	cg16591159
																16	31483283	31483283	+	ENST00000568142.2	TGFB1I1	Promoter	-1472	0	cg12754457
																16	31487813	31487813	+	ENST00000564804.1	TGFB1I1	3' UTR	3052	0	cg16591159
																16	31483283	31483283	+	ENST00000564804.1	TGFB1I1	Promoter	-1478	0	cg12754457
																16	31580153	31580153	-	ENST00000568403.1	CTD-2014E2.5	Promoter	-4048	0	cg08980382
																16	31580299	31580299	-	ENST00000568403.1	CTD-2014E2.5	Promoter	-4194	0	cg16635314
																16	31576872	31576872	-	ENST00000568403.1	CTD-2014E2.5	Promoter	-767	0	cg06513043
																16	31580153	31580153	-	ENST00000565692.1	CTD-2014E2.5	Promoter	-1115	0	cg08980382
																16	31580299	31580299	-	ENST00000565692.1	CTD-2014E2.5	Promoter	-1261	0	cg16635314
																16	31576872	31576872	-	ENST00000565692.1	CTD-2014E2.5	Promoter	2166	0	cg06513043
																16	31580153	31580153	-	ENST00000566722.1	YBX3P1	Promoter	644	0	cg08980382
																16	31580299	31580299	-	ENST00000566722.1	YBX3P1	Promoter	498	0	cg16635314
																16	31711852	31711852	-	ENST00000563247.1	CTD-2358C21.2	Promoter	-2923	0	cg09084370
																16	31711784	31711784	-	ENST00000563247.1	CTD-2358C21.2	Promoter	-2855	0	cg22609068
																16	31711852	31711852	-	ENST00000563338.1	CTD-2358C21.3	Promoter	-65	0	cg09084370
																16	31711784	31711784	-	ENST00000563338.1	CTD-2358C21.3	Promoter	3	0	cg22609068
																16	31711852	31711852	+	ENST00000254109.5	CLUHP3	Promoter	-59	0	cg09084370
																16	31711784	31711784	+	ENST00000254109.5	CLUHP3	Promoter	-127	0	cg22609068
																16	31711852	31711852	+	ENST00000525610.1	CLUHP3	Promoter	-64	0	cg09084370
																16	31711784	31711784	+	ENST00000525610.1	CLUHP3	Promoter	-132	0	cg22609068
																16	31711852	31711852	+	ENST00000532304.1	CLUHP3	Promoter	-104	0	cg09084370
																16	31711784	31711784	+	ENST00000532304.1	CLUHP3	Promoter	-172	0	cg22609068
																16	31711852	31711852	+	ENST00000563678.1	CLUHP3	Promoter	-2637	0	cg09084370
																16	31711784	31711784	+	ENST00000563678.1	CLUHP3	Promoter	-2705	0	cg22609068
																16	31711852	31711852	+	ENST00000411844.1	CLUHP3	Promoter	-3749	0	cg09084370
																16	31711784	31711784	+	ENST00000411844.1	CLUHP3	Promoter	-3817	0	cg22609068
																16	31723470	31723470	-	ENST00000569175.2	CTD-2358C21.4	Promoter	-164	0	cg07463519
																16	31723470	31723470	+	ENST00000529943.2	ZNF720	Promoter	-1080	0	cg07463519
																16	31723470	31723470	+	ENST00000539915.1	ZNF720	Promoter	-1083	0	cg07463519
																16	31723470	31723470	+	ENST00000316491.9	ZNF720	Promoter	-1085	0	cg07463519
																16	31723470	31723470	+	ENST00000534277.1	ZNF720	Promoter	-1096	0	cg07463519
																16	31723470	31723470	+	ENST00000531864.2	ZNF720	Promoter	-1098	0	cg07463519
																16	31723470	31723470	+	ENST00000398707.3	ZNF720	Promoter	-1120	0	cg07463519
																16	31723470	31723470	+	ENST00000399681.3	ZNF720	Promoter	-1120	0	cg07463519
																16	31723470	31723470	+	ENST00000398696.3	ZNF720	Promoter	-1124	0	cg07463519
																16	31723470	31723470	+	ENST00000533488.2	ZNF720	Promoter	-1124	0	cg07463519
																16	31723470	31723470	+	ENST00000534369.1	ZNF720	Promoter	-1128	0	cg07463519
																16	31723470	31723470	+	ENST00000542684.1	ZNF720	Promoter	-1138	0	cg07463519
																16	31723470	31723470	+	ENST00000544044.1	ZNF720	Promoter	-1144	0	cg07463519
																16	31723470	31723470	+	ENST00000530881.1	ZNF720	Promoter	-1154	0	cg07463519
																16	31723470	31723470	+	ENST00000529515.1	ZNF720	Promoter	-1157	0	cg07463519
																16	31993231	31993231	+	ENST00000568208.1	RP11-1166P10.1	Non-coding	6107	0	cg26834831
																16	31993231	31993231	+	ENST00000568570.1	RP11-1166P10.1	Promoter	40	0	cg26834831
																16	31993231	31993231	+	ENST00000569157.1	RP11-1166P10.1	Promoter	40	0	cg26834831
																16	32820218	32820218	+	ENST00000569859.1	RP11-67H24.2	Promoter	-659	0	cg05970660
																16	32820218	32820218	-	ENST00000561729.1	RP11-67H24.1	Promoter	2355	0	cg05970660
																16	33388747	33388747	+	ENST00000566346.1	RP11-293B20.2	Promoter	-1659	0	cg10286579
																16	33938487	33938487	-	ENST00000566406.1	CTD-2522B17.5	Promoter	773	0	cg26985715
																16	33938487	33938487	+	ENST00000565017.1	PCMTD1P2	Promoter	-3169	0	cg26985715
																16	34378069	34378069	-	ENST00000562960.1	RP11-244B22.14	Promoter	-2289	0	cg01947695
																16	34378069	34378069	+	ENST00000565523.1	RP11-244B22.11	Promoter	-24	0	cg01947695
																16	34378069	34378069	-	ENST00000569533.1	RP11-244B22.12	Promoter	777	0	cg01947695
																16	34578819	34578819	-	ENST00000565168.1	RARRES2P9	Promoter	112	0	cg04407872
																16	34578819	34578819	+	ENST00000561884.1	RP11-488I20.5	Promoter	-2937	0	cg04407872
																16	46865080	46865080	-	ENST00000394806.2	C16orf87	Promoter	-5	0	cg04913657
																16	46865080	46865080	-	ENST00000285697.4	C16orf87	Promoter	244	0	cg04913657
																16	46865080	46865080	-	ENST00000285697.4	C16orf87	5' UTR	244	0	cg04913657
																16	46865080	46865080	-	ENST00000565112.1	C16orf87	Promoter	-99	0	cg04913657
																16	46865080	46865080	-	ENST00000564250.1	C16orf87	Promoter	-408	0	cg04913657
																16	46919112	46919112	+	ENST00000340124.4	GPT2	Promoter	822	0	cg03533472
																16	46919112	46919112	+	ENST00000340124.4	GPT2	Intron 2	822	0	cg03533472
																16	46919075	46919075	+	ENST00000340124.4	GPT2	Promoter	785	0	cg00270789
																16	46919075	46919075	+	ENST00000340124.4	GPT2	Intron 2	785	0	cg00270789
																16	46919112	46919112	+	ENST00000562132.1	GPT2	Promoter	505	0	cg03533472
																16	46919112	46919112	+	ENST00000562132.1	GPT2	Intron 1	505	0	cg03533472
																16	46919075	46919075	+	ENST00000562132.1	GPT2	Promoter	468	0	cg00270789
																16	46919075	46919075	+	ENST00000562132.1	GPT2	Intron 1	468	0	cg00270789
																16	46919112	46919112	+	ENST00000440783.2	GPT2	Promoter	365	0	cg03533472
																16	46919112	46919112	+	ENST00000440783.2	GPT2	5' UTR	365	0	cg03533472
																16	46919075	46919075	+	ENST00000440783.2	GPT2	Promoter	328	0	cg00270789
																16	46919075	46919075	+	ENST00000440783.2	GPT2	5' UTR	328	0	cg00270789
																16	47430274	47430274	-	ENST00000320640.6	ITFG1	Intron 6	64912	0	cg16124410
																16	47430274	47430274	-	ENST00000542691.1	ITFG1	Promoter	-142	0	cg16124410
																16	47430274	47430274	-	ENST00000544001.2	ITFG1	Intron 6	64912	0	cg16124410
																16	47430274	47430274	-	ENST00000569551.2	ITFG1	Non-coding	56395	0	cg16124410
																16	47998084	47998084	+	ENST00000562980.1	RP11-523L20.1	Promoter	-1499	0	cg04860495
																16	48176400	48176400	-	ENST00000311303.3	ABCC12	Intron 2	4282	0	cg07878951
																16	48176400	48176400	-	ENST00000529084.1	ABCC12	Intron 4	13530	0	cg07878951
																16	48176400	48176400	-	ENST00000534418.1	ABCC12	Intron 2	4162	0	cg07878951
																16	48176400	48176400	-	ENST00000416054.1	ABCC12	Intron 2	3942	0	cg07878951
																16	48176400	48176400	-	ENST00000448542.1	ABCC12	Intron 2	3942	0	cg07878951
																16	48176400	48176400	-	ENST00000497206.2	ABCC12	Intron 2	3942	0	cg07878951
																16	48176400	48176400	-	ENST00000529504.1	ABCC12	Intron 2	3942	0	cg07878951
																16	48176400	48176400	-	ENST00000532494.1	ABCC12	Intron 2	3942	0	cg07878951
																16	48176400	48176400	-	ENST00000528693.1	ABCC12	Non-coding	13505	0	cg07878951
																16	48176400	48176400	-	ENST00000533639.1	ABCC12	Intron 3	13505	0	cg07878951
																16	48176400	48176400	-	ENST00000527640.1	ABCC12	Intron 3	13505	0	cg07878951
																16	48374191	48374191	+	ENST00000285737.4	LONP2	Intron 12	95984	0	cg10667857
																16	48357692	48357692	+	ENST00000285737.4	LONP2	Intron 11	79485	0	cg01758115
																16	48374191	48374191	+	ENST00000535754.1	LONP2	Intron 11	95947	0	cg10667857
																16	48357692	48357692	+	ENST00000535754.1	LONP2	Intron 10	79448	0	cg01758115
																16	48374191	48374191	+	ENST00000416006.3	LONP2	3' UTR	95925	0	cg10667857
																16	48357692	48357692	+	ENST00000416006.3	LONP2	Intron 10	79426	0	cg01758115
																16	48374191	48374191	+	ENST00000566755.1	LONP2	3' UTR	95892	0	cg10667857
																16	48357692	48357692	+	ENST00000566755.1	LONP2	3' UTR	79393	0	cg01758115
																16	48374191	48374191	+	ENST00000565867.2	LONP2	Intron 1	5968	0	cg10667857
																16	48399079	48399079	-	ENST00000565620.1	SIAH1	Promoter	-3375	0	cg17673059
																16	48399079	48399079	-	ENST00000568007.1	SIAH1	Non-coding	83235	0	cg17673059
																16	48399079	48399079	-	ENST00000356721.3	SIAH1	Promoter	734	0	cg17673059
																16	48399079	48399079	-	ENST00000356721.3	SIAH1	Intron 1	734	0	cg17673059
																16	48399079	48399079	-	ENST00000380006.2	SIAH1	Promoter	-1285	0	cg17673059
																16	48399079	48399079	-	ENST00000394725.2	SIAH1	Non-coding	20283	0	cg17673059
																16	48399079	48399079	-	ENST00000563745.1	SIAH1	Non-coding	28788	0	cg17673059
																16	48399079	48399079	-	ENST00000573005.1	SIAH1	Promoter	557	0	cg17673059
																16	49878427	49878427	-	ENST00000563137.2	ZNF423	5' UTR	11620	0	cg07188038
																16	49893122	49893122	-	ENST00000563137.2	ZNF423	Promoter	-3075	0	cg03420242
																16	49870782	49870782	-	ENST00000563137.2	ZNF423	5' UTR	19265	0	cg26811425
																16	49861680	49861680	-	ENST00000563137.2	ZNF423	5' UTR	28367	0	cg05063097
																16	49861680	49861680	-	ENST00000262383.2	ZNF423	Promoter	-761	0	cg05063097
																16	49878427	49878427	-	ENST00000562520.1	ZNF423	5' UTR	13404	0	cg07188038
																16	49893122	49893122	-	ENST00000562520.1	ZNF423	Promoter	-1291	0	cg03420242
																16	49870782	49870782	-	ENST00000562520.1	ZNF423	5' UTR	21049	0	cg26811425
																16	49861680	49861680	-	ENST00000562520.1	ZNF423	5' UTR	30151	0	cg05063097
																16	49861680	49861680	-	ENST00000561874.1	ZNF423	Promoter	-758	0	cg05063097
																16	50130847	50130847	+	ENST00000299192.7	HEATR3	Intron 12	30995	0	cg16034260
																16	50136493	50136493	+	ENST00000299192.7	HEATR3	Intron 14	36641	0	cg02902546
																16	50130847	50130847	+	ENST00000285767.4	HEATR3	Intron 11	30966	0	cg16034260
																16	50136493	50136493	+	ENST00000285767.4	HEATR3	Intron 13	36612	0	cg02902546
																16	50130847	50130847	+	ENST00000365254.1	RNY4P3	Promoter	-1328	0	cg16034260
																16	50136493	50136493	-	ENST00000566770.1	RP11-429P3.5	Non-coding	19362	0	cg02902546
																16	50187540	50187540	-	ENST00000565265.1	RPL10P14	Promoter	-2051	0	cg03622875
																16	50187540	50187540	-	ENST00000516717.1	SNORA70	Promoter	-1897	0	cg03622875
																16	50187540	50187540	+	ENST00000436909.3	PAPD5	Promoter	711	0	cg03622875
																16	50187540	50187540	+	ENST00000436909.3	PAPD5	Intron 1	711	0	cg03622875
																16	50187540	50187540	+	ENST00000561678.1	PAPD5	Promoter	-165	0	cg03622875
																16	50187540	50187540	+	ENST00000357464.3	PAPD5	Promoter	-239	0	cg03622875
																16	50187540	50187540	+	ENST00000562717.1	PAPD5	Promoter	-532	0	cg03622875
																16	50279737	50279737	+	ENST00000564965.1	ADCY7	Promoter	-311	0	cg15638620
																16	50279737	50279737	+	ENST00000564044.1	ADCY7	Promoter	-322	0	cg15638620
																16	50328670	50328670	+	ENST00000564044.1	ADCY7	Non-coding	48611	0	cg07494553
																16	50328670	50328670	+	ENST00000394697.2	ADCY7	Intron 7	28243	0	cg07494553
																16	50328670	50328670	+	ENST00000538642.1	ADCY7	Intron 8	28208	0	cg07494553
																16	50328670	50328670	+	ENST00000566433.2	ADCY7	Intron 7	28208	0	cg07494553
																16	50328670	50328670	+	ENST00000563677.1	ADCY7	Non-coding	20628	0	cg07494553
																16	50328670	50328670	+	ENST00000537579.1	ADCY7	Intron 6	6848	0	cg07494553
																16	50328670	50328670	+	ENST00000254235.3	ADCY7	Intron 6	6847	0	cg07494553
																16	50328670	50328670	+	ENST00000567277.2	ADCY7	Intron 6	6682	0	cg07494553
																16	50402374	50402374	-	ENST00000394688.3	BRD7	Promoter	472	0	cg03021120
																16	50402374	50402374	-	ENST00000394688.3	BRD7	Intron 1	472	0	cg03021120
																16	50394527	50394527	-	ENST00000394688.3	BRD7	Intron 2	8319	0	cg27614241
																16	50402374	50402374	-	ENST00000394689.2	BRD7	Promoter	317	0	cg03021120
																16	50402374	50402374	-	ENST00000394689.2	BRD7	Intron 1	317	0	cg03021120
																16	50394527	50394527	-	ENST00000394689.2	BRD7	Intron 2	8164	0	cg27614241
																16	50394527	50394527	-	ENST00000475877.1	BRD7	Promoter	1218	0	cg27614241
																16	50402374	50402374	-	ENST00000401491.3	BRD7	Promoter	458	0	cg03021120
																16	50394527	50394527	-	ENST00000401491.3	BRD7	Non-coding	8305	0	cg27614241
																16	50402374	50402374	-	ENST00000567826.1	BRD7	Promoter	458	0	cg03021120
																16	50394527	50394527	-	ENST00000567826.1	BRD7	Non-coding	8305	0	cg27614241
																16	50402374	50402374	+	ENST00000568427.1	RP11-21B23.1	Promoter	-117	0	cg03021120
																16	50583273	50583273	+	ENST00000268459.3	NKD1	Promoter	1032	0	cg00083833
																16	50583273	50583273	+	ENST00000268459.3	NKD1	Intron 2	1032	0	cg00083833
																16	50583273	50583273	+	ENST00000564336.1	NKD1	Promoter	966	0	cg00083833
																16	50708071	50708071	-	ENST00000300590.3	SNX20	Intron 3	7194	0	cg09479452
																16	50708071	50708071	-	ENST00000423026.2	SNX20	Intron 3	7153	0	cg09479452
																16	50708071	50708071	-	ENST00000568993.1	SNX20	Intron 3	7143	0	cg09479452
																16	50708071	50708071	-	ENST00000330943.4	SNX20	Intron 3	7193	0	cg09479452
																16	50776026	50776026	-	ENST00000567728.1	RP11-327F22.2	Promoter	-1398	0	cg06458795
																16	50775820	50775820	-	ENST00000567728.1	RP11-327F22.2	Promoter	-1192	0	cg00131870
																16	50776026	50776026	-	ENST00000563315.1	RP11-327F22.1	Promoter	701	0	cg06458795
																16	50775820	50775820	-	ENST00000563315.1	RP11-327F22.1	Promoter	907	0	cg00131870
																16	50776026	50776026	+	ENST00000540145.1	CYLD	Promoter	65	0	cg06458795
																16	50776026	50776026	+	ENST00000540145.1	CYLD	5' UTR	65	0	cg06458795
																16	50775820	50775820	+	ENST00000540145.1	CYLD	Promoter	-141	0	cg00131870
																16	50776026	50776026	+	ENST00000569418.1	CYLD	Promoter	65	0	cg06458795
																16	50776026	50776026	+	ENST00000569418.1	CYLD	5' UTR	65	0	cg06458795
																16	50775820	50775820	+	ENST00000569418.1	CYLD	Promoter	-141	0	cg00131870
																16	50776026	50776026	+	ENST00000569681.1	CYLD	Promoter	65	0	cg06458795
																16	50775820	50775820	+	ENST00000569681.1	CYLD	Promoter	-141	0	cg00131870
																16	50776026	50776026	+	ENST00000569891.1	CYLD	Promoter	45	0	cg06458795
																16	50775820	50775820	+	ENST00000569891.1	CYLD	Promoter	-161	0	cg00131870
																16	50776026	50776026	+	ENST00000311559.9	CYLD	Promoter	41	0	cg06458795
																16	50776026	50776026	+	ENST00000311559.9	CYLD	5' UTR	41	0	cg06458795
																16	50775820	50775820	+	ENST00000311559.9	CYLD	Promoter	-165	0	cg00131870
																16	50776026	50776026	+	ENST00000564326.1	CYLD	Promoter	34	0	cg06458795
																16	50776026	50776026	+	ENST00000564326.1	CYLD	5' UTR	34	0	cg06458795
																16	50775820	50775820	+	ENST00000564326.1	CYLD	Promoter	-172	0	cg00131870
																16	50776026	50776026	+	ENST00000566206.1	CYLD	Promoter	29	0	cg06458795
																16	50776026	50776026	+	ENST00000566206.1	CYLD	5' UTR	29	0	cg06458795
																16	50775820	50775820	+	ENST00000566206.1	CYLD	Promoter	-177	0	cg00131870
																16	50776026	50776026	+	ENST00000566679.2	CYLD	Promoter	5	0	cg06458795
																16	50776026	50776026	+	ENST00000566679.2	CYLD	5' UTR	5	0	cg06458795
																16	50775820	50775820	+	ENST00000566679.2	CYLD	Promoter	-201	0	cg00131870
																16	50776026	50776026	+	ENST00000564634.1	CYLD	Promoter	-3	0	cg06458795
																16	50775820	50775820	+	ENST00000564634.1	CYLD	Promoter	-209	0	cg00131870
																16	50776026	50776026	+	ENST00000398568.2	CYLD	Promoter	-5	0	cg06458795
																16	50775820	50775820	+	ENST00000398568.2	CYLD	Promoter	-211	0	cg00131870
																16	50776026	50776026	+	ENST00000578512.1	hsa-mir-3181	Promoter	-190	0	cg06458795
																16	50775820	50775820	+	ENST00000578512.1	hsa-mir-3181	Promoter	-396	0	cg00131870
																16	50776026	50776026	+	ENST00000427738.3	CYLD	Promoter	-645	0	cg06458795
																16	50775820	50775820	+	ENST00000427738.3	CYLD	Promoter	-851	0	cg00131870
																16	51073967	51073967	-	ENST00000568471.1	RP11-883G14.3	Promoter	-1291	0	cg00468044
																16	51185672	51185672	-	ENST00000251020.4	SALL1	Promoter	-485	0	cg01500945
																16	51185082	51185082	-	ENST00000251020.4	SALL1	Promoter	105	0	cg06653699
																16	51185082	51185082	-	ENST00000251020.4	SALL1	5' UTR	105	0	cg06653699
																16	51185672	51185672	-	ENST00000440970.1	SALL1	Promoter	-1163	0	cg01500945
																16	51185082	51185082	-	ENST00000440970.1	SALL1	Promoter	-573	0	cg06653699
																16	51185672	51185672	-	ENST00000541611.1	SALL1	Promoter	-519	0	cg01500945
																16	51185082	51185082	-	ENST00000541611.1	SALL1	Promoter	71	0	cg06653699
																16	51185082	51185082	-	ENST00000541611.1	SALL1	5' UTR	71	0	cg06653699
																16	51185672	51185672	-	ENST00000566102.1	SALL1	Promoter	-519	0	cg01500945
																16	51185082	51185082	-	ENST00000566102.1	SALL1	Promoter	71	0	cg06653699
																16	51185082	51185082	-	ENST00000566102.1	SALL1	5' UTR	71	0	cg06653699
																16	51185672	51185672	-	ENST00000570206.1	SALL1	Promoter	-1163	0	cg01500945
																16	51185082	51185082	-	ENST00000570206.1	SALL1	Promoter	-573	0	cg06653699
																16	51185672	51185672	-	ENST00000562674.1	SALL1	Promoter	-393	0	cg01500945
																16	51185082	51185082	-	ENST00000562674.1	SALL1	Promoter	197	0	cg06653699
																16	51185672	51185672	+	ENST00000570060.1	AC009166.5	Promoter	2522	0	cg01500945
																16	51185082	51185082	+	ENST00000570060.1	AC009166.5	Promoter	1932	0	cg06653699
																16	51391212	51391212	-	ENST00000569751.1	RP11-437L7.1	Promoter	-768	0	cg23986404
																16	51796359	51796359	+	ENST00000569993.1	RP11-7O14.1	Promoter	-71	0	cg18437788
																16	52580676	52580676	-	ENST00000407228.3	TOX3	Promoter	1039	0	cg17103171
																16	52580676	52580676	-	ENST00000407228.3	TOX3	5' UTR	1039	0	cg17103171
																16	52580676	52580676	-	ENST00000219746.9	TOX3	Promoter	245	0	cg17103171
																16	52580676	52580676	-	ENST00000219746.9	TOX3	5' UTR	245	0	cg17103171
																16	52580676	52580676	-	ENST00000563091.1	TOX3	Promoter	656	0	cg17103171
																16	52580676	52580676	-	ENST00000563091.1	TOX3	5' UTR	656	0	cg17103171
																16	52580676	52580676	-	ENST00000568436.1	TOX3	Promoter	77	0	cg17103171
																16	52580676	52580676	-	ENST00000568436.1	TOX3	5' UTR	77	0	cg17103171
																16	53088123	53088123	-	ENST00000562178.1	RP11-467J12.4	Promoter	-1337	0	cg17256525
																16	53088123	53088123	+	ENST00000447540.1	CHD9	Promoter	-822	0	cg17256525
																16	53088123	53088123	+	ENST00000566029.1	CHD9	Promoter	-822	0	cg17256525
																16	53088123	53088123	+	ENST00000561869.1	CHD9	Promoter	-828	0	cg17256525
																16	53412353	53412353	+	ENST00000566383.1	RP11-44F14.2	Non-coding	4948	0	cg16658140
																16	53412353	53412353	+	ENST00000565189.1	RP11-44F14.2	Promoter	-15	0	cg16658140
																16	53468712	53468712	+	ENST00000567964.2	RBL2	Promoter	823	0	cg13426503
																16	53468712	53468712	+	ENST00000567964.2	RBL2	5' UTR	823	0	cg13426503
																16	53468712	53468712	+	ENST00000262133.6	RBL2	Promoter	380	0	cg13426503
																16	53468712	53468712	+	ENST00000262133.6	RBL2	Intron 1	380	0	cg13426503
																16	53468712	53468712	+	ENST00000544405.2	RBL2	Promoter	-819	0	cg13426503
																16	53526965	53526965	-	ENST00000394657.7	AKTIP	Intron 8	10199	0	cg10266107
																16	53526965	53526965	-	ENST00000300245.4	AKTIP	Intron 9	10192	0	cg10266107
																16	53526965	53526965	-	ENST00000571523.2	AKTIP	Promoter	916	0	cg10266107
																16	53526965	53526965	-	ENST00000565431.1	AKTIP	Promoter	-121	0	cg10266107
																16	53526965	53526965	-	ENST00000570004.1	AKTIP	Intron 8	10171	0	cg10266107
																16	53886731	53886731	+	ENST00000471389.1	FTO	Intron 4	148856	0	cg03318340
																16	54097786	54097786	+	ENST00000471389.1	FTO	Intron 8	359911	0	cg09749256
																16	54023091	54023091	+	ENST00000471389.1	FTO	Intron 8	285216	0	cg04711291
																16	53886731	53886731	+	ENST00000394647.3	FTO	Intron 3	148637	0	cg03318340
																16	54097786	54097786	+	ENST00000394647.3	FTO	Intron 7	359692	0	cg09749256
																16	54023091	54023091	+	ENST00000394647.3	FTO	Intron 7	284997	0	cg04711291
																16	53886731	53886731	+	ENST00000464071.1	FTO	3' UTR	148637	0	cg03318340
																16	54097786	54097786	+	ENST00000464071.1	FTO	3' UTR	359692	0	cg09749256
																16	54023091	54023091	+	ENST00000464071.1	FTO	3' UTR	284997	0	cg04711291
																16	54097786	54097786	+	ENST00000431610.2	FTO	Intron 4	176957	0	cg09749256
																16	54023091	54023091	+	ENST00000431610.2	FTO	Intron 4	102262	0	cg04711291
																16	54097786	54097786	+	ENST00000460382.1	FTO	Intron 3	176944	0	cg09749256
																16	54023091	54023091	+	ENST00000460382.1	FTO	Intron 3	102249	0	cg04711291
																16	54097786	54097786	+	ENST00000463855.1	FTO	Intron 2	152618	0	cg09749256
																16	54023091	54023091	+	ENST00000463855.1	FTO	Intron 2	77923	0	cg04711291
																16	54097786	54097786	+	ENST00000268349.7	FTO	Intron 2	129844	0	cg09749256
																16	54023091	54023091	+	ENST00000268349.7	FTO	Intron 2	55149	0	cg04711291
																16	54097786	54097786	+	ENST00000472835.1	FTO	Promoter	237	0	cg09749256
																16	54318115	54318115	-	ENST00000329734.3	IRX3	Promoter	2561	0	cg04314114
																16	54318115	54318115	-	ENST00000329734.3	IRX3	Intron 3	2561	0	cg04314114
																16	54318115	54318115	-	ENST00000558054.1	IRX3	Promoter	1653	0	cg04314114
																16	54318115	54318115	-	ENST00000558054.1	IRX3	Intron 2	1653	0	cg04314114
																16	54318115	54318115	-	ENST00000558180.2	IRX3	Promoter	2522	0	cg04314114
																16	54404836	54404836	-	ENST00000566649.1	RP11-434E6.2	Promoter	-258	0	cg10766285
																16	54404836	54404836	-	ENST00000562614.1	RP11-434E6.2	Promoter	-224	0	cg10766285
																16	54969706	54969706	+	ENST00000560487.1	CTD-3032H12.2	Promoter	881	0	cg05317090
																16	54972573	54972573	+	ENST00000560487.1	CTD-3032H12.2	Non-coding	3748	0	cg01047631
																16	54969706	54969706	-	ENST00000559802.1	CTD-3032H12.1	Promoter	2878	0	cg05317090
																16	54972573	54972573	-	ENST00000559802.1	CTD-3032H12.1	Promoter	11	0	cg01047631
																16	54969706	54969706	-	ENST00000558156.1	CTD-3032H12.1	Promoter	2878	0	cg05317090
																16	54972573	54972573	-	ENST00000558156.1	CTD-3032H12.1	Promoter	11	0	cg01047631
																16	55560652	55560652	+	ENST00000262134.5	LPCAT2	Intron 2	17742	0	cg01612330
																16	55560652	55560652	+	ENST00000564084.1	LPCAT2	Promoter	-1753	0	cg01612330
																16	56291781	56291781	+	ENST00000262493.6	GNAO1	Intron 2	66479	0	cg26912314
																16	56387521	56387521	+	ENST00000262493.6	GNAO1	Intron 7	162219	0	cg11132101
																16	56291781	56291781	+	ENST00000262494.7	GNAO1	Intron 2	65893	0	cg26912314
																16	56291781	56291781	+	ENST00000563661.1	GNAO1	Non-coding	65630	0	cg26912314
																16	56291781	56291781	+	ENST00000565363.1	GNAO1	Intron 2	65376	0	cg26912314
																16	56291781	56291781	+	ENST00000562316.1	GNAO1	5' UTR	64216	0	cg26912314
																16	56291781	56291781	+	ENST00000563440.1	GNAO1	5' UTR	31490	0	cg26912314
																16	56387521	56387521	+	ENST00000568375.1	GNAO1	Non-coding	16863	0	cg11132101
																16	56387521	56387521	+	ENST00000564727.1	GNAO1	Promoter	2168	0	cg11132101
																16	56387521	56387521	+	ENST00000564727.1	GNAO1	Intron 1	2168	0	cg11132101
																16	56387521	56387521	-	ENST00000606772.1	RP11-441F2.5	Promoter	-84	0	cg11132101
																16	56545700	56545700	-	ENST00000568104.1	BBS2	Intron 2	8254	0	cg21664833
																16	56545700	56545700	-	ENST00000245157.5	BBS2	Intron 2	8496	0	cg21664833
																16	56545700	56545700	-	ENST00000565781.1	BBS2	Non-coding	8300	0	cg21664833
																16	56545700	56545700	-	ENST00000562012.1	BBS2	Promoter	-1798	0	cg21664833
																16	56545700	56545700	-	ENST00000569342.1	BBS2	Non-coding	8209	0	cg21664833
																16	56545700	56545700	-	ENST00000561951.1	BBS2	Promoter	-509	0	cg21664833
																16	56545700	56545700	-	ENST00000565859.1	BBS2	Promoter	-1820	0	cg21664833
																16	56545700	56545700	-	ENST00000569941.1	BBS2	Non-coding	4344	0	cg21664833
																16	56545700	56545700	-	ENST00000566689.1	BBS2	Non-coding	7834	0	cg21664833
																16	56545700	56545700	-	ENST00000565378.1	BBS2	Non-coding	8269	0	cg21664833
																16	56640057	56640057	+	ENST00000245185.5	MT2A	Promoter	-2054	0	cg09288962
																16	56640057	56640057	+	ENST00000563985.1	MT2A	Promoter	-2439	0	cg09288962
																16	56640057	56640057	+	ENST00000562017.1	MT2A	Promoter	-2450	0	cg09288962
																16	56640057	56640057	+	ENST00000561491.1	MT2A	Promoter	-2461	0	cg09288962
																16	56640057	56640057	+	ENST00000567300.1	MT2A	Promoter	-2545	0	cg09288962
																16	56651049	56651049	+	ENST00000565768.1	MT1L	Promoter	-339	0	cg00809164
																16	56650847	56650847	+	ENST00000565768.1	MT1L	Promoter	-541	0	cg05404792
																16	56651049	56651049	+	ENST00000566367.1	MT1L	Promoter	-426	0	cg00809164
																16	56650847	56650847	+	ENST00000566367.1	MT1L	Promoter	-628	0	cg05404792
																16	56666424	56666424	-	ENST00000600389.1	AC026461.1	Promoter	-273	0	cg18909924
																16	56666424	56666424	+	ENST00000379818.3	MT1M	Promoter	279	0	cg18909924
																16	56666424	56666424	+	ENST00000379818.3	MT1M	5' UTR	279	0	cg18909924
																16	56666424	56666424	+	ENST00000570233.1	MT1M	Promoter	-195	0	cg18909924
																16	56666424	56666424	+	ENST00000444023.2	MT1JP	Promoter	-3227	0	cg18909924
																16	56666424	56666424	+	ENST00000563395.1	MT1JP	Promoter	-3227	0	cg18909924
																16	56666424	56666424	+	ENST00000564564.1	MT1JP	Promoter	-3251	0	cg18909924
																16	56677657	56677657	+	ENST00000463480.2	MT1DP	Promoter	40	0	cg19338148
																16	56677657	56677657	+	ENST00000486551.1	MT1DP	Promoter	20	0	cg19338148
																16	56677657	56677657	+	ENST00000567054.1	MT1CP	Promoter	-4503	0	cg19338148
																16	56682709	56682709	+	ENST00000567054.1	MT1CP	Promoter	549	0	cg04049338
																16	56682709	56682709	+	ENST00000379816.4	MT1CP	Promoter	-34	0	cg04049338
																16	56682709	56682709	+	ENST00000568608.1	RP11-249C24.11	Promoter	-84	0	cg04049338
																16	56682709	56682709	+	ENST00000334346.2	MT1B	Promoter	-3102	0	cg04049338
																16	56682709	56682709	+	ENST00000562399.1	MT1B	Promoter	-3129	0	cg04049338
																16	57034444	57034444	+	ENST00000539881.1	NLRC5	5' UTR	11047	0	cg21333585
																16	57050791	57050791	+	ENST00000539881.1	NLRC5	5' UTR	27394	0	cg17047468
																16	57023715	57023715	+	ENST00000539881.1	NLRC5	Promoter	318	0	cg08558449
																16	57023715	57023715	+	ENST00000539881.1	NLRC5	5' UTR	318	0	cg08558449
																16	57114658	57114658	+	ENST00000262510.6	NLRC5	Intron 46	91248	0	cg23079860
																16	57034444	57034444	+	ENST00000262510.6	NLRC5	5' UTR	11034	0	cg21333585
																16	57092574	57092574	+	ENST00000262510.6	NLRC5	Intron 28	69164	0	cg19840565
																16	57050791	57050791	+	ENST00000262510.6	NLRC5	5' UTR	27381	0	cg17047468
																16	57023715	57023715	+	ENST00000262510.6	NLRC5	Promoter	305	0	cg08558449
																16	57023715	57023715	+	ENST00000262510.6	NLRC5	5' UTR	305	0	cg08558449
																16	57114658	57114658	+	ENST00000308149.7	NLRC5	Intron 45	91248	0	cg23079860
																16	57034444	57034444	+	ENST00000308149.7	NLRC5	5' UTR	11034	0	cg21333585
																16	57092574	57092574	+	ENST00000308149.7	NLRC5	Intron 27	69164	0	cg19840565
																16	57050791	57050791	+	ENST00000308149.7	NLRC5	5' UTR	27381	0	cg17047468
																16	57023715	57023715	+	ENST00000308149.7	NLRC5	Promoter	305	0	cg08558449
																16	57023715	57023715	+	ENST00000308149.7	NLRC5	5' UTR	305	0	cg08558449
																16	57114658	57114658	+	ENST00000436936.1	NLRC5	3' UTR	91248	0	cg23079860
																16	57034444	57034444	+	ENST00000436936.1	NLRC5	5' UTR	11034	0	cg21333585
																16	57092574	57092574	+	ENST00000436936.1	NLRC5	Intron 28	69164	0	cg19840565
																16	57050791	57050791	+	ENST00000436936.1	NLRC5	5' UTR	27381	0	cg17047468
																16	57023715	57023715	+	ENST00000436936.1	NLRC5	Promoter	305	0	cg08558449
																16	57023715	57023715	+	ENST00000436936.1	NLRC5	5' UTR	305	0	cg08558449
																16	57034444	57034444	+	ENST00000538273.1	NLRC5	Non-coding	10969	0	cg21333585
																16	57050791	57050791	+	ENST00000538273.1	NLRC5	Non-coding	27316	0	cg17047468
																16	57023715	57023715	+	ENST00000538273.1	NLRC5	Promoter	240	0	cg08558449
																16	57023715	57023715	+	ENST00000543141.1	NLRC5	Promoter	240	0	cg08558449
																16	57023715	57023715	+	ENST00000535658.1	NLRC5	Promoter	209	0	cg08558449
																16	57034444	57034444	+	ENST00000544641.1	NLRC5	Promoter	-3321	0	cg21333585
																16	57050791	57050791	+	ENST00000544641.1	NLRC5	Non-coding	13026	0	cg17047468
																16	57034444	57034444	+	ENST00000538059.1	NLRC5	Promoter	-3954	0	cg21333585
																16	57050791	57050791	+	ENST00000538059.1	NLRC5	Non-coding	12393	0	cg17047468
																16	57050791	57050791	-	ENST00000566704.1	RP11-322D14.1	Promoter	-2778	0	cg17047468
																16	57114658	57114658	+	ENST00000539144.1	NLRC5	Intron 43	60033	0	cg23079860
																16	57092574	57092574	+	ENST00000539144.1	NLRC5	Intron 25	37949	0	cg19840565
																16	57050791	57050791	+	ENST00000539144.1	NLRC5	Promoter	-3834	0	cg17047468
																16	57092574	57092574	+	ENST00000538805.1	NLRC5	Intron 23	32975	0	cg19840565
																16	57114658	57114658	+	ENST00000545081.1	NLRC5	3' UTR	54984	0	cg23079860
																16	57092574	57092574	+	ENST00000545081.1	NLRC5	Intron 23	32900	0	cg19840565
																16	57092574	57092574	+	ENST00000538110.1	NLRC5	Intron 22	32239	0	cg19840565
																16	57092574	57092574	+	ENST00000543030.1	NLRC5	Intron 19	31783	0	cg19840565
																16	57114658	57114658	+	ENST00000538453.1	NLRC5	3' UTR	46574	0	cg23079860
																16	57092574	57092574	+	ENST00000538453.1	NLRC5	Intron 16	24490	0	cg19840565
																16	57114658	57114658	+	ENST00000540182.1	NLRC5	3' UTR	40058	0	cg23079860
																16	57092574	57092574	+	ENST00000540182.1	NLRC5	Intron 11	17974	0	cg19840565
																16	57092574	57092574	+	ENST00000538930.1	NLRC5	Non-coding	17341	0	cg19840565
																16	57092574	57092574	+	ENST00000538778.1	NLRC5	Non-coding	17254	0	cg19840565
																16	57114658	57114658	+	ENST00000537056.1	NLRC5	3' UTR	37165	0	cg23079860
																16	57092574	57092574	+	ENST00000537056.1	NLRC5	Intron 9	15081	0	cg19840565
																16	57092574	57092574	-	ENST00000562970.1	RP11-322D14.2	Promoter	-164	0	cg19840565
																16	57092574	57092574	+	ENST00000399221.3	NLRC5	Promoter	597	0	cg19840565
																16	57092574	57092574	+	ENST00000399221.3	NLRC5	Intron 1	597	0	cg19840565
																16	57092574	57092574	+	ENST00000535284.1	NLRC5	Promoter	-521	0	cg19840565
																16	57092574	57092574	+	ENST00000543402.1	NLRC5	Promoter	-538	0	cg19840565
																16	57114658	57114658	+	ENST00000534927.1	NLRC5	Non-coding	4821	0	cg23079860
																16	57114658	57114658	+	ENST00000543103.1	NLRC5	Promoter	-73	0	cg23079860
																16	57114658	57114658	+	ENST00000543049.1	NLRC5	Promoter	-253	0	cg23079860
																16	57215897	57215897	-	ENST00000309137.8	FAM192A	5' UTR	4080	0	cg11391793
																16	57215897	57215897	-	ENST00000566077.1	FAM192A	5' UTR	4048	0	cg11391793
																16	57215897	57215897	-	ENST00000569266.1	FAM192A	Promoter	-3427	0	cg11391793
																16	57215897	57215897	-	ENST00000567439.1	FAM192A	5' UTR	4056	0	cg11391793
																16	57215897	57215897	-	ENST00000564108.1	FAM192A	5' UTR	4048	0	cg11391793
																16	57215897	57215897	-	ENST00000562324.1	FAM192A	5' UTR	4132	0	cg11391793
																16	57215897	57215897	-	ENST00000567044.1	FAM192A	5' UTR	3838	0	cg11391793
																16	57215897	57215897	-	ENST00000565458.1	FAM192A	5' UTR	4055	0	cg11391793
																16	57215897	57215897	-	ENST00000562406.1	FAM192A	5' UTR	3833	0	cg11391793
																16	57215897	57215897	-	ENST00000566584.1	FAM192A	5' UTR	4038	0	cg11391793
																16	57215897	57215897	-	ENST00000568671.1	FAM192A	5' UTR	3833	0	cg11391793
																16	57215897	57215897	-	ENST00000565760.1	FAM192A	5' UTR	4071	0	cg11391793
																16	57215897	57215897	-	ENST00000566481.1	FAM192A	5' UTR	4047	0	cg11391793
																16	57215897	57215897	-	ENST00000570184.1	FAM192A	5' UTR	4080	0	cg11391793
																16	57215897	57215897	-	ENST00000566681.1	FAM192A	Non-coding	4055	0	cg11391793
																16	57215897	57215897	-	ENST00000565353.1	FAM192A	Non-coding	3978	0	cg11391793
																16	57215897	57215897	-	ENST00000562400.1	FAM192A	Promoter	-194	0	cg11391793
																16	57215897	57215897	+	ENST00000562439.1	RSPRY1	Promoter	-4152	0	cg11391793
																16	57215897	57215897	+	ENST00000564435.1	RSPRY1	Promoter	-4296	0	cg11391793
																16	57215897	57215897	+	ENST00000562959.1	RSPRY1	Promoter	-4299	0	cg11391793
																16	57215897	57215897	+	ENST00000394420.4	RSPRY1	Promoter	-4306	0	cg11391793
																16	57215897	57215897	+	ENST00000568505.2	RSPRY1	Promoter	-4322	0	cg11391793
																16	57215897	57215897	+	ENST00000566352.1	RSPRY1	Promoter	-4326	0	cg11391793
																16	57215897	57215897	+	ENST00000537866.1	RSPRY1	Promoter	-4348	0	cg11391793
																16	57278875	57278875	+	ENST00000219204.3	ARL2BP	Promoter	-135	0	cg05328960
																16	57278875	57278875	+	ENST00000565794.1	ARL2BP	Promoter	-296	0	cg05328960
																16	57278875	57278875	+	ENST00000562023.1	ARL2BP	Promoter	-387	0	cg05328960
																16	57278875	57278875	+	ENST00000563234.1	ARL2BP	Promoter	-413	0	cg05328960
																16	57278875	57278875	+	ENST00000562409.1	RP11-407G23.4	Promoter	-2387	0	cg05328960
																16	57493495	57493495	+	ENST00000262507.6	COQ9	CDS 7	12146	0	cg02699703
																16	57493495	57493495	+	ENST00000565964.1	COQ9	3' UTR	12142	0	cg02699703
																16	57493495	57493495	+	ENST00000564655.1	COQ9	CDS 7	12101	0	cg02699703
																16	57493495	57493495	+	ENST00000564115.1	COQ9	3' UTR	12096	0	cg02699703
																16	57493495	57493495	+	ENST00000567072.1	COQ9	CDS 6	12089	0	cg02699703
																16	57493495	57493495	+	ENST00000567933.1	COQ9	CDS 4	12086	0	cg02699703
																16	57493495	57493495	+	ENST00000563166.1	COQ9	Intron 3	12023	0	cg02699703
																16	57493495	57493495	+	ENST00000569980.1	COQ9	Promoter	1458	0	cg02699703
																16	57493495	57493495	+	ENST00000567090.1	AC009052.12	Promoter	-1472	0	cg02699703
																16	57493495	57493495	+	ENST00000219252.5	POLR2C	Promoter	-2804	0	cg02699703
																16	57505109	57505109	+	ENST00000219252.5	POLR2C	3' UTR	8810	0	cg16435055
																16	57493495	57493495	+	ENST00000563115.1	POLR2C	Promoter	-3077	0	cg02699703
																16	57493495	57493495	+	ENST00000562953.1	POLR2C	Promoter	-3084	0	cg02699703
																16	57493495	57493495	+	ENST00000562599.1	POLR2C	Promoter	-3086	0	cg02699703
																16	57493495	57493495	+	ENST00000564651.1	POLR2C	Promoter	-3091	0	cg02699703
																16	57493495	57493495	+	ENST00000567982.1	POLR2C	Promoter	-3093	0	cg02699703
																16	57493495	57493495	+	ENST00000564626.1	POLR2C	Promoter	-3194	0	cg02699703
																16	57520503	57520503	-	ENST00000340099.4	DOK4	Promoter	-95	0	cg01970638
																16	57520503	57520503	-	ENST00000569010.1	DOK4	Promoter	-2492	0	cg01970638
																16	57520503	57520503	-	ENST00000562737.1	DOK4	Promoter	-4737	0	cg01970638
																16	57520503	57520503	-	ENST00000566588.1	DOK4	Promoter	549	0	cg01970638
																16	57520503	57520503	-	ENST00000566588.1	DOK4	5' UTR	549	0	cg01970638
																16	57520503	57520503	-	ENST00000569538.1	DOK4	Promoter	732	0	cg01970638
																16	57520503	57520503	-	ENST00000569538.1	DOK4	5' UTR	732	0	cg01970638
																16	57520503	57520503	-	ENST00000566705.1	DOK4	Promoter	-2296	0	cg01970638
																16	57520503	57520503	-	ENST00000567175.1	DOK4	Promoter	737	0	cg01970638
																16	57520503	57520503	-	ENST00000567175.1	DOK4	5' UTR	737	0	cg01970638
																16	57576862	57576862	+	ENST00000349457.3	GPR114	Promoter	529	0	cg07877900
																16	57576862	57576862	+	ENST00000349457.3	GPR114	5' UTR	529	0	cg07877900
																16	57610471	57610471	+	ENST00000349457.3	GPR114	3' UTR	34138	0	cg09375013
																16	57576862	57576862	+	ENST00000394361.4	GPR114	Promoter	296	0	cg07877900
																16	57576862	57576862	+	ENST00000564983.1	GPR114	Promoter	296	0	cg07877900
																16	57576862	57576862	+	ENST00000564607.1	GPR114	Promoter	295	0	cg07877900
																16	57610471	57610471	+	ENST00000564607.1	GPR114	Non-coding	33904	0	cg09375013
																16	57576862	57576862	+	ENST00000340339.4	GPR114	Promoter	261	0	cg07877900
																16	57576862	57576862	+	ENST00000340339.4	GPR114	5' UTR	261	0	cg07877900
																16	57610471	57610471	+	ENST00000340339.4	GPR114	3' UTR	33870	0	cg09375013
																16	57610471	57610471	+	ENST00000569839.1	GPR114	Promoter	1743	0	cg09375013
																16	57680131	57680131	+	ENST00000565587.1	GPR56	5' UTR	35567	0	cg26955845
																16	57684303	57684303	+	ENST00000565587.1	GPR56	Intron 3	39739	0	cg08787607
																16	57648576	57648576	+	ENST00000565587.1	GPR56	5' UTR	4012	0	cg20330256
																16	57679735	57679735	+	ENST00000565587.1	GPR56	5' UTR	35171	0	cg05413930
																16	57653939	57653939	+	ENST00000565587.1	GPR56	5' UTR	9375	0	cg09143377
																16	57642703	57642703	+	ENST00000565587.1	GPR56	Promoter	-1861	0	cg10126399
																16	57680131	57680131	+	ENST00000568791.1	GPR56	5' UTR	26526	0	cg26955845
																16	57684303	57684303	+	ENST00000568791.1	GPR56	Intron 3	30698	0	cg08787607
																16	57679735	57679735	+	ENST00000568791.1	GPR56	5' UTR	26130	0	cg05413930
																16	57653939	57653939	+	ENST00000568791.1	GPR56	Promoter	334	0	cg09143377
																16	57653939	57653939	+	ENST00000568791.1	GPR56	5' UTR	334	0	cg09143377
																16	57680131	57680131	+	ENST00000570044.1	GPR56	5' UTR	26525	0	cg26955845
																16	57684303	57684303	+	ENST00000570044.1	GPR56	Intron 3	30697	0	cg08787607
																16	57679735	57679735	+	ENST00000570044.1	GPR56	5' UTR	26129	0	cg05413930
																16	57653939	57653939	+	ENST00000570044.1	GPR56	Promoter	333	0	cg09143377
																16	57653939	57653939	+	ENST00000570044.1	GPR56	5' UTR	333	0	cg09143377
																16	57680131	57680131	+	ENST00000567553.1	GPR56	5' UTR	26486	0	cg26955845
																16	57684303	57684303	+	ENST00000567553.1	GPR56	Intron 3	30658	0	cg08787607
																16	57679735	57679735	+	ENST00000567553.1	GPR56	5' UTR	26090	0	cg05413930
																16	57653939	57653939	+	ENST00000567553.1	GPR56	Promoter	294	0	cg09143377
																16	57653939	57653939	+	ENST00000567553.1	GPR56	5' UTR	294	0	cg09143377
																16	57680131	57680131	+	ENST00000565314.1	GPR56	5' UTR	26482	0	cg26955845
																16	57684303	57684303	+	ENST00000565314.1	GPR56	Intron 2	30654	0	cg08787607
																16	57679735	57679735	+	ENST00000565314.1	GPR56	5' UTR	26086	0	cg05413930
																16	57653939	57653939	+	ENST00000565314.1	GPR56	Promoter	290	0	cg09143377
																16	57653939	57653939	+	ENST00000565314.1	GPR56	5' UTR	290	0	cg09143377
																16	57680131	57680131	+	ENST00000564912.1	GPR56	Non-coding	26481	0	cg26955845
																16	57684303	57684303	+	ENST00000564912.1	GPR56	Non-coding	30653	0	cg08787607
																16	57679735	57679735	+	ENST00000564912.1	GPR56	Non-coding	26085	0	cg05413930
																16	57653939	57653939	+	ENST00000564912.1	GPR56	Promoter	289	0	cg09143377
																16	57680131	57680131	+	ENST00000562673.1	GPR56	Non-coding	26479	0	cg26955845
																16	57684303	57684303	+	ENST00000562673.1	GPR56	Non-coding	30651	0	cg08787607
																16	57679735	57679735	+	ENST00000562673.1	GPR56	Non-coding	26083	0	cg05413930
																16	57653939	57653939	+	ENST00000562673.1	GPR56	Promoter	287	0	cg09143377
																16	57680131	57680131	+	ENST00000564907.1	GPR56	5' UTR	26468	0	cg26955845
																16	57684303	57684303	+	ENST00000564907.1	GPR56	Intron 2	30640	0	cg08787607
																16	57679735	57679735	+	ENST00000564907.1	GPR56	5' UTR	26072	0	cg05413930
																16	57653939	57653939	+	ENST00000564907.1	GPR56	Promoter	276	0	cg09143377
																16	57653939	57653939	+	ENST00000564907.1	GPR56	5' UTR	276	0	cg09143377
																16	57680131	57680131	+	ENST00000568908.1	GPR56	5' UTR	26277	0	cg26955845
																16	57684303	57684303	+	ENST00000568908.1	GPR56	Intron 3	30449	0	cg08787607
																16	57679735	57679735	+	ENST00000568908.1	GPR56	5' UTR	25881	0	cg05413930
																16	57653939	57653939	+	ENST00000568908.1	GPR56	Promoter	85	0	cg09143377
																16	57653939	57653939	+	ENST00000568908.1	GPR56	5' UTR	85	0	cg09143377
																16	57680131	57680131	+	ENST00000568909.1	GPR56	5' UTR	26221	0	cg26955845
																16	57684303	57684303	+	ENST00000568909.1	GPR56	Intron 2	30393	0	cg08787607
																16	57679735	57679735	+	ENST00000568909.1	GPR56	5' UTR	25825	0	cg05413930
																16	57653939	57653939	+	ENST00000568909.1	GPR56	Promoter	29	0	cg09143377
																16	57653939	57653939	+	ENST00000568909.1	GPR56	5' UTR	29	0	cg09143377
																16	57680131	57680131	+	ENST00000566778.1	GPR56	5' UTR	26174	0	cg26955845
																16	57684303	57684303	+	ENST00000566778.1	GPR56	Intron 3	30346	0	cg08787607
																16	57679735	57679735	+	ENST00000566778.1	GPR56	5' UTR	25778	0	cg05413930
																16	57653939	57653939	+	ENST00000566778.1	GPR56	Promoter	-18	0	cg09143377
																16	57680131	57680131	+	ENST00000561872.1	GPR56	Non-coding	26173	0	cg26955845
																16	57684303	57684303	+	ENST00000561872.1	GPR56	Non-coding	30345	0	cg08787607
																16	57679735	57679735	+	ENST00000561872.1	GPR56	Non-coding	25777	0	cg05413930
																16	57653939	57653939	+	ENST00000561872.1	GPR56	Promoter	-19	0	cg09143377
																16	57680131	57680131	+	ENST00000561988.1	GPR56	5' UTR	26173	0	cg26955845
																16	57684303	57684303	+	ENST00000561988.1	GPR56	Intron 3	30345	0	cg08787607
																16	57679735	57679735	+	ENST00000561988.1	GPR56	5' UTR	25777	0	cg05413930
																16	57653939	57653939	+	ENST00000561988.1	GPR56	Promoter	-19	0	cg09143377
																16	57680131	57680131	+	ENST00000562101.1	GPR56	Non-coding	26173	0	cg26955845
																16	57684303	57684303	+	ENST00000562101.1	GPR56	Non-coding	30345	0	cg08787607
																16	57679735	57679735	+	ENST00000562101.1	GPR56	Non-coding	25777	0	cg05413930
																16	57653939	57653939	+	ENST00000562101.1	GPR56	Promoter	-19	0	cg09143377
																16	57680131	57680131	+	ENST00000567835.1	GPR56	5' UTR	26142	0	cg26955845
																16	57684303	57684303	+	ENST00000567835.1	GPR56	Intron 3	30314	0	cg08787607
																16	57679735	57679735	+	ENST00000567835.1	GPR56	5' UTR	25746	0	cg05413930
																16	57653939	57653939	+	ENST00000567835.1	GPR56	Promoter	-50	0	cg09143377
																16	57680131	57680131	+	ENST00000563548.1	GPR56	5' UTR	26123	0	cg26955845
																16	57684303	57684303	+	ENST00000563548.1	GPR56	Intron 3	30295	0	cg08787607
																16	57679735	57679735	+	ENST00000563548.1	GPR56	5' UTR	25727	0	cg05413930
																16	57653939	57653939	+	ENST00000563548.1	GPR56	Promoter	-69	0	cg09143377
																16	57680131	57680131	+	ENST00000569372.1	GPR56	5' UTR	26123	0	cg26955845
																16	57684303	57684303	+	ENST00000569372.1	GPR56	Intron 3	30295	0	cg08787607
																16	57679735	57679735	+	ENST00000569372.1	GPR56	5' UTR	25727	0	cg05413930
																16	57653939	57653939	+	ENST00000569372.1	GPR56	Promoter	-69	0	cg09143377
																16	57680131	57680131	+	ENST00000562003.1	GPR56	5' UTR	26115	0	cg26955845
																16	57684303	57684303	+	ENST00000562003.1	GPR56	Intron 2	30287	0	cg08787607
																16	57679735	57679735	+	ENST00000562003.1	GPR56	5' UTR	25719	0	cg05413930
																16	57653939	57653939	+	ENST00000562003.1	GPR56	Promoter	-77	0	cg09143377
																16	57680131	57680131	+	ENST00000561833.1	GPR56	5' UTR	25425	0	cg26955845
																16	57684303	57684303	+	ENST00000561833.1	GPR56	Intron 4	29597	0	cg08787607
																16	57679735	57679735	+	ENST00000561833.1	GPR56	5' UTR	25029	0	cg05413930
																16	57653939	57653939	+	ENST00000561833.1	GPR56	Promoter	-767	0	cg09143377
																16	57680131	57680131	+	ENST00000569531.1	GPR56	5' UTR	24883	0	cg26955845
																16	57684303	57684303	+	ENST00000569531.1	GPR56	Intron 2	29055	0	cg08787607
																16	57679735	57679735	+	ENST00000569531.1	GPR56	5' UTR	24487	0	cg05413930
																16	57653939	57653939	+	ENST00000569531.1	GPR56	Promoter	-1309	0	cg09143377
																16	57680131	57680131	+	ENST00000561696.1	GPR56	5' UTR	18508	0	cg26955845
																16	57684303	57684303	+	ENST00000561696.1	GPR56	Intron 2	22680	0	cg08787607
																16	57679735	57679735	+	ENST00000561696.1	GPR56	5' UTR	18112	0	cg05413930
																16	57680131	57680131	+	ENST00000565013.1	GPR56	5' UTR	18508	0	cg26955845
																16	57684303	57684303	+	ENST00000565013.1	GPR56	Intron 3	22680	0	cg08787607
																16	57679735	57679735	+	ENST00000565013.1	GPR56	5' UTR	18112	0	cg05413930
																16	57680131	57680131	+	ENST00000562414.1	GPR56	5' UTR	17993	0	cg26955845
																16	57684303	57684303	+	ENST00000562414.1	GPR56	Intron 3	22165	0	cg08787607
																16	57679735	57679735	+	ENST00000562414.1	GPR56	5' UTR	17597	0	cg05413930
																16	57680131	57680131	+	ENST00000561969.1	GPR56	5' UTR	17919	0	cg26955845
																16	57684303	57684303	+	ENST00000561969.1	GPR56	Intron 2	22091	0	cg08787607
																16	57679735	57679735	+	ENST00000561969.1	GPR56	5' UTR	17523	0	cg05413930
																16	57680131	57680131	+	ENST00000562631.1	GPR56	5' UTR	17913	0	cg26955845
																16	57684303	57684303	+	ENST00000562631.1	GPR56	Intron 2	22085	0	cg08787607
																16	57679735	57679735	+	ENST00000562631.1	GPR56	5' UTR	17517	0	cg05413930
																16	57680131	57680131	+	ENST00000563445.1	GPR56	5' UTR	17911	0	cg26955845
																16	57684303	57684303	+	ENST00000563445.1	GPR56	Intron 3	22083	0	cg08787607
																16	57679735	57679735	+	ENST00000563445.1	GPR56	5' UTR	17515	0	cg05413930
																16	57680131	57680131	+	ENST00000562608.1	GPR56	Non-coding	17895	0	cg26955845
																16	57684303	57684303	+	ENST00000562608.1	GPR56	Non-coding	22067	0	cg08787607
																16	57679735	57679735	+	ENST00000562608.1	GPR56	Non-coding	17499	0	cg05413930
																16	57680131	57680131	+	ENST00000565338.1	GPR56	5' UTR	17883	0	cg26955845
																16	57684303	57684303	+	ENST00000565338.1	GPR56	Intron 4	22055	0	cg08787607
																16	57679735	57679735	+	ENST00000565338.1	GPR56	5' UTR	17487	0	cg05413930
																16	57680131	57680131	+	ENST00000567702.1	GPR56	5' UTR	17881	0	cg26955845
																16	57684303	57684303	+	ENST00000567702.1	GPR56	Intron 3	22053	0	cg08787607
																16	57679735	57679735	+	ENST00000567702.1	GPR56	5' UTR	17485	0	cg05413930
																16	57680131	57680131	+	ENST00000388812.4	GPR56	5' UTR	17712	0	cg26955845
																16	57684303	57684303	+	ENST00000388812.4	GPR56	Intron 2	21884	0	cg08787607
																16	57679735	57679735	+	ENST00000388812.4	GPR56	5' UTR	17316	0	cg05413930
																16	57680131	57680131	+	ENST00000456916.1	GPR56	5' UTR	17712	0	cg26955845
																16	57684303	57684303	+	ENST00000456916.1	GPR56	Intron 2	21884	0	cg08787607
																16	57679735	57679735	+	ENST00000456916.1	GPR56	5' UTR	17316	0	cg05413930
																16	57680131	57680131	+	ENST00000538815.1	GPR56	5' UTR	17712	0	cg26955845
																16	57684303	57684303	+	ENST00000538815.1	GPR56	Intron 3	21884	0	cg08787607
																16	57679735	57679735	+	ENST00000538815.1	GPR56	5' UTR	17316	0	cg05413930
																16	57680131	57680131	+	ENST00000567154.1	GPR56	5' UTR	17697	0	cg26955845
																16	57684303	57684303	+	ENST00000567154.1	GPR56	Intron 2	21869	0	cg08787607
																16	57679735	57679735	+	ENST00000567154.1	GPR56	5' UTR	17301	0	cg05413930
																16	57680131	57680131	+	ENST00000388813.5	GPR56	5' UTR	17664	0	cg26955845
																16	57684303	57684303	+	ENST00000388813.5	GPR56	Intron 3	21836	0	cg08787607
																16	57679735	57679735	+	ENST00000388813.5	GPR56	5' UTR	17268	0	cg05413930
																16	57680131	57680131	+	ENST00000563007.1	GPR56	5' UTR	17640	0	cg26955845
																16	57684303	57684303	+	ENST00000563007.1	GPR56	Intron 2	21812	0	cg08787607
																16	57679735	57679735	+	ENST00000563007.1	GPR56	5' UTR	17244	0	cg05413930
																16	57680131	57680131	+	ENST00000562558.1	GPR56	5' UTR	17614	0	cg26955845
																16	57684303	57684303	+	ENST00000562558.1	GPR56	Intron 3	21786	0	cg08787607
																16	57679735	57679735	+	ENST00000562558.1	GPR56	5' UTR	17218	0	cg05413930
																16	57680131	57680131	+	ENST00000566271.2	GPR56	5' UTR	17613	0	cg26955845
																16	57684303	57684303	+	ENST00000566271.2	GPR56	Intron 3	21785	0	cg08787607
																16	57679735	57679735	+	ENST00000566271.2	GPR56	5' UTR	17217	0	cg05413930
																16	57680131	57680131	+	ENST00000568645.1	GPR56	5' UTR	17610	0	cg26955845
																16	57684303	57684303	+	ENST00000568645.1	GPR56	Intron 3	21782	0	cg08787607
																16	57679735	57679735	+	ENST00000568645.1	GPR56	5' UTR	17214	0	cg05413930
																16	57680131	57680131	+	ENST00000563374.1	GPR56	5' UTR	17595	0	cg26955845
																16	57684303	57684303	+	ENST00000563374.1	GPR56	Intron 3	21767	0	cg08787607
																16	57679735	57679735	+	ENST00000563374.1	GPR56	5' UTR	17199	0	cg05413930
																16	57680131	57680131	+	ENST00000568234.1	GPR56	5' UTR	17587	0	cg26955845
																16	57684303	57684303	+	ENST00000568234.1	GPR56	Intron 2	21759	0	cg08787607
																16	57679735	57679735	+	ENST00000568234.1	GPR56	5' UTR	17191	0	cg05413930
																16	57680131	57680131	+	ENST00000564338.1	GPR56	5' UTR	17584	0	cg26955845
																16	57684303	57684303	+	ENST00000564338.1	GPR56	Intron 2	21756	0	cg08787607
																16	57679735	57679735	+	ENST00000564338.1	GPR56	5' UTR	17188	0	cg05413930
																16	57680131	57680131	+	ENST00000565770.1	GPR56	5' UTR	17584	0	cg26955845
																16	57684303	57684303	+	ENST00000565770.1	GPR56	Intron 3	21756	0	cg08787607
																16	57679735	57679735	+	ENST00000565770.1	GPR56	5' UTR	17188	0	cg05413930
																16	57680131	57680131	+	ENST00000566164.1	GPR56	5' UTR	17584	0	cg26955845
																16	57684303	57684303	+	ENST00000566164.1	GPR56	Intron 3	21756	0	cg08787607
																16	57679735	57679735	+	ENST00000566164.1	GPR56	5' UTR	17188	0	cg05413930
																16	57680131	57680131	+	ENST00000567397.1	GPR56	5' UTR	17529	0	cg26955845
																16	57684303	57684303	+	ENST00000567397.1	GPR56	Intron 3	21701	0	cg08787607
																16	57679735	57679735	+	ENST00000567397.1	GPR56	5' UTR	17133	0	cg05413930
																16	57680131	57680131	+	ENST00000568979.1	GPR56	5' UTR	17529	0	cg26955845
																16	57684303	57684303	+	ENST00000568979.1	GPR56	Intron 3	21701	0	cg08787607
																16	57679735	57679735	+	ENST00000568979.1	GPR56	5' UTR	17133	0	cg05413930
																16	57680131	57680131	+	ENST00000569992.1	GPR56	Non-coding	16904	0	cg26955845
																16	57684303	57684303	+	ENST00000569992.1	GPR56	Non-coding	21076	0	cg08787607
																16	57679735	57679735	+	ENST00000569992.1	GPR56	Non-coding	16508	0	cg05413930
																16	57680131	57680131	+	ENST00000566123.1	GPR56	5' UTR	15120	0	cg26955845
																16	57684303	57684303	+	ENST00000566123.1	GPR56	Intron 3	19292	0	cg08787607
																16	57679735	57679735	+	ENST00000566123.1	GPR56	5' UTR	14724	0	cg05413930
																16	57680131	57680131	+	ENST00000562682.1	GPR56	5' UTR	15044	0	cg26955845
																16	57684303	57684303	+	ENST00000562682.1	GPR56	Intron 3	19216	0	cg08787607
																16	57679735	57679735	+	ENST00000562682.1	GPR56	5' UTR	14648	0	cg05413930
																16	57680131	57680131	+	ENST00000561782.1	GPR56	5' UTR	14994	0	cg26955845
																16	57684303	57684303	+	ENST00000561782.1	GPR56	Intron 2	19166	0	cg08787607
																16	57679735	57679735	+	ENST00000561782.1	GPR56	5' UTR	14598	0	cg05413930
																16	57680131	57680131	+	ENST00000564783.1	GPR56	Non-coding	6924	0	cg26955845
																16	57679735	57679735	+	ENST00000564783.1	GPR56	Non-coding	6528	0	cg05413930
																16	57680131	57680131	+	ENST00000564729.1	GPR56	5' UTR	6807	0	cg26955845
																16	57684303	57684303	+	ENST00000564729.1	GPR56	Intron 3	10979	0	cg08787607
																16	57679735	57679735	+	ENST00000564729.1	GPR56	5' UTR	6411	0	cg05413930
																16	57680131	57680131	+	ENST00000565976.1	GPR56	5' UTR	6806	0	cg26955845
																16	57684303	57684303	+	ENST00000565976.1	GPR56	Intron 2	10978	0	cg08787607
																16	57679735	57679735	+	ENST00000565976.1	GPR56	5' UTR	6410	0	cg05413930
																16	57680131	57680131	+	ENST00000566888.1	GPR56	Non-coding	6806	0	cg26955845
																16	57684303	57684303	+	ENST00000566888.1	GPR56	Non-coding	10978	0	cg08787607
																16	57679735	57679735	+	ENST00000566888.1	GPR56	Non-coding	6410	0	cg05413930
																16	57680131	57680131	+	ENST00000544297.1	GPR56	5' UTR	6794	0	cg26955845
																16	57684303	57684303	+	ENST00000544297.1	GPR56	5' UTR	10966	0	cg08787607
																16	57679735	57679735	+	ENST00000544297.1	GPR56	5' UTR	6398	0	cg05413930
																16	57680131	57680131	+	ENST00000565539.1	GPR56	5' UTR	6794	0	cg26955845
																16	57684303	57684303	+	ENST00000565539.1	GPR56	Intron 2	10966	0	cg08787607
																16	57679735	57679735	+	ENST00000565539.1	GPR56	5' UTR	6398	0	cg05413930
																16	57680131	57680131	+	ENST00000566508.1	GPR56	5' UTR	6794	0	cg26955845
																16	57684303	57684303	+	ENST00000566508.1	GPR56	Intron 2	10966	0	cg08787607
																16	57679735	57679735	+	ENST00000566508.1	GPR56	5' UTR	6398	0	cg05413930
																16	57680131	57680131	+	ENST00000567915.1	GPR56	5' UTR	6777	0	cg26955845
																16	57684303	57684303	+	ENST00000567915.1	GPR56	Intron 2	10949	0	cg08787607
																16	57679735	57679735	+	ENST00000567915.1	GPR56	5' UTR	6381	0	cg05413930
																16	57680131	57680131	+	ENST00000569132.1	GPR56	Non-coding	6759	0	cg26955845
																16	57684303	57684303	+	ENST00000569132.1	GPR56	Non-coding	10931	0	cg08787607
																16	57679735	57679735	+	ENST00000569132.1	GPR56	Non-coding	6363	0	cg05413930
																16	57680131	57680131	+	ENST00000564103.1	GPR56	5' UTR	6748	0	cg26955845
																16	57684303	57684303	+	ENST00000564103.1	GPR56	Intron 3	10920	0	cg08787607
																16	57679735	57679735	+	ENST00000564103.1	GPR56	5' UTR	6352	0	cg05413930
																16	57680131	57680131	+	ENST00000562467.1	GPR56	5' UTR	6740	0	cg26955845
																16	57684303	57684303	+	ENST00000562467.1	GPR56	Intron 3	10912	0	cg08787607
																16	57679735	57679735	+	ENST00000562467.1	GPR56	5' UTR	6344	0	cg05413930
																16	57680131	57680131	+	ENST00000568700.1	GPR56	Non-coding	6739	0	cg26955845
																16	57684303	57684303	+	ENST00000568700.1	GPR56	Non-coding	10911	0	cg08787607
																16	57679735	57679735	+	ENST00000568700.1	GPR56	Non-coding	6343	0	cg05413930
																16	57680131	57680131	+	ENST00000540164.2	GPR56	5' UTR	6701	0	cg26955845
																16	57684303	57684303	+	ENST00000540164.2	GPR56	Intron 3	10873	0	cg08787607
																16	57679735	57679735	+	ENST00000540164.2	GPR56	5' UTR	6305	0	cg05413930
																16	57680131	57680131	+	ENST00000568531.1	GPR56	5' UTR	6696	0	cg26955845
																16	57684303	57684303	+	ENST00000568531.1	GPR56	Intron 2	10868	0	cg08787607
																16	57679735	57679735	+	ENST00000568531.1	GPR56	5' UTR	6300	0	cg05413930
																16	57680131	57680131	+	ENST00000564360.1	GPR56	5' UTR	6148	0	cg26955845
																16	57684303	57684303	+	ENST00000564360.1	GPR56	Intron 3	10320	0	cg08787607
																16	57679735	57679735	+	ENST00000564360.1	GPR56	5' UTR	5752	0	cg05413930
																16	57680131	57680131	+	ENST00000568074.1	GPR56	5' UTR	6107	0	cg26955845
																16	57684303	57684303	+	ENST00000568074.1	GPR56	Intron 3	10279	0	cg08787607
																16	57679735	57679735	+	ENST00000568074.1	GPR56	5' UTR	5711	0	cg05413930
																16	57680131	57680131	+	ENST00000563414.1	GPR56	5' UTR	5254	0	cg26955845
																16	57684303	57684303	+	ENST00000563414.1	GPR56	Intron 3	9426	0	cg08787607
																16	57679735	57679735	+	ENST00000563414.1	GPR56	5' UTR	4858	0	cg05413930
																16	57680131	57680131	+	ENST00000568618.1	GPR56	5' UTR	3212	0	cg26955845
																16	57684303	57684303	+	ENST00000568618.1	GPR56	Intron 2	7384	0	cg08787607
																16	57679735	57679735	+	ENST00000568618.1	GPR56	Promoter	2816	0	cg05413930
																16	57679735	57679735	+	ENST00000568618.1	GPR56	5' UTR	2816	0	cg05413930
																16	57680131	57680131	+	ENST00000569494.1	GPR56	Promoter	272	0	cg26955845
																16	57680131	57680131	+	ENST00000569494.1	GPR56	5' UTR	272	0	cg26955845
																16	57684303	57684303	+	ENST00000569494.1	GPR56	Intron 2	4444	0	cg08787607
																16	57679735	57679735	+	ENST00000569494.1	GPR56	Promoter	-124	0	cg05413930
																16	57680131	57680131	+	ENST00000566169.1	GPR56	Promoter	257	0	cg26955845
																16	57680131	57680131	+	ENST00000566169.1	GPR56	5' UTR	257	0	cg26955845
																16	57684303	57684303	+	ENST00000566169.1	GPR56	Intron 2	4429	0	cg08787607
																16	57679735	57679735	+	ENST00000566169.1	GPR56	Promoter	-139	0	cg05413930
																16	57680131	57680131	+	ENST00000568157.1	GPR56	Promoter	176	0	cg26955845
																16	57680131	57680131	+	ENST00000568157.1	GPR56	5' UTR	176	0	cg26955845
																16	57684303	57684303	+	ENST00000568157.1	GPR56	Intron 2	4348	0	cg08787607
																16	57679735	57679735	+	ENST00000568157.1	GPR56	Promoter	-220	0	cg05413930
																16	57680131	57680131	+	ENST00000569154.1	GPR56	Promoter	87	0	cg26955845
																16	57680131	57680131	+	ENST00000569154.1	GPR56	5' UTR	87	0	cg26955845
																16	57684303	57684303	+	ENST00000569154.1	GPR56	Intron 2	4259	0	cg08787607
																16	57679735	57679735	+	ENST00000569154.1	GPR56	Promoter	-309	0	cg05413930
																16	57680131	57680131	+	ENST00000569101.1	GPR56	Promoter	-692	0	cg26955845
																16	57684303	57684303	+	ENST00000569101.1	GPR56	Intron 2	3480	0	cg08787607
																16	57679735	57679735	+	ENST00000569101.1	GPR56	Promoter	-1088	0	cg05413930
																16	57680131	57680131	+	ENST00000563862.1	GPR56	Promoter	-721	0	cg26955845
																16	57684303	57684303	+	ENST00000563862.1	GPR56	Intron 2	3451	0	cg08787607
																16	57679735	57679735	+	ENST00000563862.1	GPR56	Promoter	-1117	0	cg05413930
																16	57680131	57680131	+	ENST00000564722.1	GPR56	Promoter	-723	0	cg26955845
																16	57684303	57684303	+	ENST00000564722.1	GPR56	Intron 3	3449	0	cg08787607
																16	57679735	57679735	+	ENST00000564722.1	GPR56	Promoter	-1119	0	cg05413930
																16	57680131	57680131	+	ENST00000569158.1	GPR56	Promoter	-758	0	cg26955845
																16	57684303	57684303	+	ENST00000569158.1	GPR56	Intron 3	3414	0	cg08787607
																16	57679735	57679735	+	ENST00000569158.1	GPR56	Promoter	-1154	0	cg05413930
																16	57680131	57680131	+	ENST00000566187.1	GPR56	Promoter	-1226	0	cg26955845
																16	57684303	57684303	+	ENST00000566187.1	GPR56	Promoter	2946	0	cg08787607
																16	57684303	57684303	+	ENST00000566187.1	GPR56	Intron 2	2946	0	cg08787607
																16	57679735	57679735	+	ENST00000566187.1	GPR56	Promoter	-1622	0	cg05413930
																16	57680131	57680131	+	ENST00000379694.4	GPR56	Promoter	-3578	0	cg26955845
																16	57684303	57684303	+	ENST00000379694.4	GPR56	Promoter	594	0	cg08787607
																16	57684303	57684303	+	ENST00000379694.4	GPR56	Intron 2	594	0	cg08787607
																16	57679735	57679735	+	ENST00000379694.4	GPR56	Promoter	-3974	0	cg05413930
																16	57680131	57680131	+	ENST00000379696.3	GPR56	Promoter	-3580	0	cg26955845
																16	57684303	57684303	+	ENST00000379696.3	GPR56	Promoter	592	0	cg08787607
																16	57684303	57684303	+	ENST00000379696.3	GPR56	Intron 2	592	0	cg08787607
																16	57679735	57679735	+	ENST00000379696.3	GPR56	Promoter	-3976	0	cg05413930
																16	57684303	57684303	+	ENST00000565505.1	GPR56	Promoter	-2402	0	cg08787607
																16	57684303	57684303	+	ENST00000565391.1	GPR56	Promoter	-2840	0	cg08787607
																16	57701455	57701455	+	ENST00000333493.4	GPR97	Promoter	-644	0	cg08368934
																16	57714235	57714235	+	ENST00000333493.4	GPR97	CDS 7	12136	0	cg13697988
																16	57701455	57701455	+	ENST00000327655.6	GPR97	Promoter	-702	0	cg08368934
																16	57714235	57714235	+	ENST00000327655.6	GPR97	CDS 7	12078	0	cg13697988
																16	57701455	57701455	+	ENST00000568245.1	GPR97	Promoter	-734	0	cg08368934
																16	57701455	57701455	+	ENST00000565579.1	GPR97	Promoter	-763	0	cg08368934
																16	57701455	57701455	+	ENST00000450388.3	GPR97	Promoter	-765	0	cg08368934
																16	57714235	57714235	+	ENST00000450388.3	GPR97	CDS 6	12015	0	cg13697988
																16	57701455	57701455	+	ENST00000567991.1	GPR97	Promoter	-774	0	cg08368934
																16	57714235	57714235	+	ENST00000567991.1	GPR97	CDS 7	12006	0	cg13697988
																16	57701455	57701455	+	ENST00000565902.1	GPR97	Promoter	-780	0	cg08368934
																16	57714235	57714235	+	ENST00000569977.1	GPR97	Promoter	525	0	cg13697988
																16	57769432	57769432	+	ENST00000379661.3	KATNB1	Promoter	-210	0	cg00122310
																16	57769432	57769432	+	ENST00000562592.1	KATNB1	Promoter	-219	0	cg00122310
																16	57769432	57769432	+	ENST00000566726.1	KATNB1	Promoter	-271	0	cg00122310
																16	57769432	57769432	+	ENST00000566611.1	KATNB1	Promoter	-344	0	cg00122310
																16	57769432	57769432	+	ENST00000566785.1	KATNB1	Promoter	-1243	0	cg00122310
																16	57769432	57769432	+	ENST00000569627.1	KATNB1	Promoter	-1453	0	cg00122310
																16	57769432	57769432	+	ENST00000563127.1	KATNB1	Promoter	-1672	0	cg00122310
																16	57830503	57830503	-	ENST00000379655.4	KIFC3	Intron 2	5998	0	cg16936641
																16	57806838	57806838	-	ENST00000379655.4	KIFC3	Intron 3	29663	0	cg16902958
																16	57830503	57830503	-	ENST00000465878.2	KIFC3	Promoter	1174	0	cg16936641
																16	57830503	57830503	-	ENST00000465878.2	KIFC3	5' UTR	1174	0	cg16936641
																16	57806838	57806838	-	ENST00000465878.2	KIFC3	5' UTR	24839	0	cg16902958
																16	57830503	57830503	-	ENST00000445690.2	KIFC3	Intron 2	5923	0	cg16936641
																16	57806838	57806838	-	ENST00000445690.2	KIFC3	Intron 3	29588	0	cg16902958
																16	57830503	57830503	-	ENST00000421376.2	KIFC3	Promoter	1427	0	cg16936641
																16	57830503	57830503	-	ENST00000421376.2	KIFC3	5' UTR	1427	0	cg16936641
																16	57806838	57806838	-	ENST00000421376.2	KIFC3	5' UTR	25092	0	cg16902958
																16	57830503	57830503	-	ENST00000541240.1	KIFC3	Intron 2	6433	0	cg16936641
																16	57806838	57806838	-	ENST00000541240.1	KIFC3	Intron 3	30098	0	cg16902958
																16	57806838	57806838	-	ENST00000540079.2	KIFC3	Promoter	2194	0	cg16902958
																16	57806838	57806838	-	ENST00000540079.2	KIFC3	Intron 1	2194	0	cg16902958
																16	57806838	57806838	-	ENST00000543930.1	KIFC3	5' UTR	9372	0	cg16902958
																16	57806838	57806838	-	ENST00000562903.1	KIFC3	5' UTR	9384	0	cg16902958
																16	57806838	57806838	-	ENST00000564136.1	KIFC3	5' UTR	9388	0	cg16902958
																16	57830503	57830503	-	ENST00000539578.1	KIFC3	Promoter	1222	0	cg16936641
																16	57830503	57830503	-	ENST00000539578.1	KIFC3	5' UTR	1222	0	cg16936641
																16	57806838	57806838	-	ENST00000539578.1	KIFC3	Intron 3	24887	0	cg16902958
																16	57830503	57830503	-	ENST00000565481.1	KIFC3	5' UTR	6344	0	cg16936641
																16	57806838	57806838	-	ENST00000565481.1	KIFC3	5' UTR	30009	0	cg16902958
																16	57830503	57830503	-	ENST00000562503.1	KIFC3	Promoter	1510	0	cg16936641
																16	57830503	57830503	-	ENST00000562503.1	KIFC3	5' UTR	1510	0	cg16936641
																16	57806838	57806838	-	ENST00000562503.1	KIFC3	Intron 3	25175	0	cg16902958
																16	57806838	57806838	-	ENST00000569222.1	KIFC3	Promoter	2194	0	cg16902958
																16	57806838	57806838	-	ENST00000569222.1	KIFC3	Intron 1	2194	0	cg16902958
																16	57830503	57830503	-	ENST00000562311.1	KIFC3	5' UTR	5904	0	cg16936641
																16	57806838	57806838	-	ENST00000562311.1	KIFC3	5' UTR	29569	0	cg16902958
																16	57830503	57830503	-	ENST00000569112.1	KIFC3	5' UTR	5859	0	cg16936641
																16	57806838	57806838	-	ENST00000569112.1	KIFC3	5' UTR	29524	0	cg16902958
																16	57830503	57830503	-	ENST00000562984.1	KIFC3	5' UTR	6663	0	cg16936641
																16	57806838	57806838	-	ENST00000562984.1	KIFC3	5' UTR	30328	0	cg16902958
																16	57830503	57830503	-	ENST00000567204.1	KIFC3	Non-coding	6705	0	cg16936641
																16	57806838	57806838	-	ENST00000567204.1	KIFC3	Non-coding	30370	0	cg16902958
																16	57830503	57830503	-	ENST00000566648.1	KIFC3	Intron 2	6832	0	cg16936641
																16	57806838	57806838	-	ENST00000566648.1	KIFC3	Intron 3	30497	0	cg16902958
																16	57830503	57830503	-	ENST00000561524.1	KIFC3	Promoter	1222	0	cg16936641
																16	57830503	57830503	-	ENST00000561524.1	KIFC3	5' UTR	1222	0	cg16936641
																16	57806838	57806838	-	ENST00000561524.1	KIFC3	Intron 3	24887	0	cg16902958
																16	57806838	57806838	-	ENST00000565351.1	KIFC3	Non-coding	6615	0	cg16902958
																16	57806838	57806838	-	ENST00000569619.1	KIFC3	Non-coding	9404	0	cg16902958
																16	57830503	57830503	-	ENST00000566975.1	KIFC3	Promoter	1322	0	cg16936641
																16	57806838	57806838	-	ENST00000566975.1	KIFC3	Non-coding	24987	0	cg16902958
																16	57830503	57830503	-	ENST00000565684.1	KIFC3	Intron 2	49937	0	cg16936641
																16	57806838	57806838	-	ENST00000565684.1	KIFC3	Intron 3	73602	0	cg16902958
																16	57806838	57806838	-	ENST00000564204.1	KIFC3	Promoter	2151	0	cg16902958
																16	57830503	57830503	-	ENST00000566914.1	KIFC3	Non-coding	5880	0	cg16936641
																16	57830503	57830503	-	ENST00000567059.1	KIFC3	Intron 2	6434	0	cg16936641
																16	57830503	57830503	-	ENST00000563028.1	KIFC3	Intron 2	66455	0	cg16936641
																16	57830503	57830503	-	ENST00000564891.1	KIFC3	Intron 2	6663	0	cg16936641
																16	57830503	57830503	-	ENST00000565871.1	KIFC3	Non-coding	6657	0	cg16936641
																16	57830503	57830503	+	ENST00000566652.1	CTD-2600O9.1	Promoter	-1595	0	cg16936641
																16	57830503	57830503	+	ENST00000568697.1	CTD-2600O9.1	Promoter	-1674	0	cg16936641
																16	57928648	57928648	-	ENST00000564448.1	CNGB1	Intron 31	76369	0	cg07261534
																16	57945694	57945694	-	ENST00000564448.1	CNGB1	CDS 25	59323	0	cg11627112
																16	57940653	57940653	-	ENST00000564448.1	CNGB1	Intron 25	64364	0	cg02574464
																16	57928648	57928648	-	ENST00000251102.8	CNGB1	Intron 31	76369	0	cg07261534
																16	57945694	57945694	-	ENST00000251102.8	CNGB1	CDS 25	59323	0	cg11627112
																16	57940653	57940653	-	ENST00000251102.8	CNGB1	Intron 25	64364	0	cg02574464
																16	57928648	57928648	-	ENST00000565942.1	CNGB1	Intron 3	6630	0	cg07261534
																16	57945694	57945694	-	ENST00000569643.1	CNGB1	Promoter	112	0	cg11627112
																16	57940653	57940653	-	ENST00000569643.1	CNGB1	Non-coding	5153	0	cg02574464
																16	58283189	58283189	+	ENST00000569374.1	CCDC113	5' UTR	18128	0	cg08239869
																16	58283189	58283189	+	ENST00000219299.4	CCDC113	Promoter	-651	0	cg08239869
																16	58283189	58283189	+	ENST00000443128.2	CCDC113	Promoter	-651	0	cg08239869
																16	58283189	58283189	+	ENST00000561517.1	CCDC113	Promoter	-667	0	cg08239869
																16	58283189	58283189	+	ENST00000566498.1	CCDC113	Promoter	-703	0	cg08239869
																16	58426247	58426247	+	ENST00000564814.1	GINS3	Non-coding	96946	0	cg09431182
																16	58426247	58426247	+	ENST00000318129.5	GINS3	Promoter	-51	0	cg09431182
																16	58426247	58426247	+	ENST00000328514.7	GINS3	Promoter	-51	0	cg09431182
																16	58426247	58426247	+	ENST00000426538.2	GINS3	Promoter	-51	0	cg09431182
																16	58426247	58426247	+	ENST00000567909.1	GINS3	Promoter	-355	0	cg09431182
																16	58532872	58532872	+	ENST00000568999.1	NDRG4	Intron 3	36122	0	cg00473755
																16	58497521	58497521	+	ENST00000568999.1	NDRG4	Promoter	771	0	cg02950651
																16	58497521	58497521	+	ENST00000568999.1	NDRG4	5' UTR	771	0	cg02950651
																16	58532872	58532872	+	ENST00000564207.1	NDRG4	Intron 3	35598	0	cg00473755
																16	58497521	58497521	+	ENST00000564207.1	NDRG4	Promoter	247	0	cg02950651
																16	58497521	58497521	+	ENST00000564207.1	NDRG4	5' UTR	247	0	cg02950651
																16	58532872	58532872	+	ENST00000562764.1	NDRG4	Intron 3	35337	0	cg00473755
																16	58497521	58497521	+	ENST00000562764.1	NDRG4	Promoter	-14	0	cg02950651
																16	58532872	58532872	+	ENST00000258187.5	NDRG4	Intron 3	35303	0	cg00473755
																16	58497521	58497521	+	ENST00000258187.5	NDRG4	Promoter	-48	0	cg02950651
																16	58532872	58532872	+	ENST00000569404.1	NDRG4	Intron 3	35264	0	cg00473755
																16	58497521	58497521	+	ENST00000569404.1	NDRG4	Promoter	-87	0	cg02950651
																16	58532872	58532872	+	ENST00000569539.1	NDRG4	5' UTR	35258	0	cg00473755
																16	58497521	58497521	+	ENST00000569539.1	NDRG4	Promoter	-93	0	cg02950651
																16	58532872	58532872	+	ENST00000564126.1	NDRG4	Intron 3	35255	0	cg00473755
																16	58497521	58497521	+	ENST00000564126.1	NDRG4	Promoter	-96	0	cg02950651
																16	58532872	58532872	+	ENST00000562725.1	NDRG4	Non-coding	35252	0	cg00473755
																16	58497521	58497521	+	ENST00000562725.1	NDRG4	Promoter	-99	0	cg02950651
																16	58532872	58532872	+	ENST00000565304.1	NDRG4	Intron 2	35245	0	cg00473755
																16	58497521	58497521	+	ENST00000565304.1	NDRG4	Promoter	-106	0	cg02950651
																16	58532872	58532872	+	ENST00000567667.1	NDRG4	Intron 4	35243	0	cg00473755
																16	58497521	58497521	+	ENST00000567667.1	NDRG4	Promoter	-108	0	cg02950651
																16	58532872	58532872	+	ENST00000394282.4	NDRG4	Intron 3	34944	0	cg00473755
																16	58497521	58497521	+	ENST00000394282.4	NDRG4	Promoter	-407	0	cg02950651
																16	58532872	58532872	+	ENST00000564867.1	NDRG4	3' UTR	34686	0	cg00473755
																16	58497521	58497521	+	ENST00000564867.1	NDRG4	Promoter	-665	0	cg02950651
																16	58532872	58532872	+	ENST00000566065.1	NDRG4	Non-coding	34686	0	cg00473755
																16	58497521	58497521	+	ENST00000566065.1	NDRG4	Promoter	-665	0	cg02950651
																16	58532872	58532872	+	ENST00000567454.1	NDRG4	Intron 3	34686	0	cg00473755
																16	58497521	58497521	+	ENST00000567454.1	NDRG4	Promoter	-665	0	cg02950651
																16	58532872	58532872	+	ENST00000421602.2	NDRG4	Non-coding	34667	0	cg00473755
																16	58497521	58497521	+	ENST00000421602.2	NDRG4	Promoter	-684	0	cg02950651
																16	58532872	58532872	+	ENST00000569578.1	NDRG4	Non-coding	34667	0	cg00473755
																16	58497521	58497521	+	ENST00000569578.1	NDRG4	Promoter	-684	0	cg02950651
																16	58532872	58532872	+	ENST00000561779.1	NDRG4	Intron 3	34664	0	cg00473755
																16	58497521	58497521	+	ENST00000561779.1	NDRG4	Promoter	-687	0	cg02950651
																16	58532872	58532872	+	ENST00000565430.1	NDRG4	Intron 4	34662	0	cg00473755
																16	58497521	58497521	+	ENST00000565430.1	NDRG4	Promoter	-689	0	cg02950651
																16	58532872	58532872	+	ENST00000567063.1	NDRG4	5' UTR	34662	0	cg00473755
																16	58497521	58497521	+	ENST00000567063.1	NDRG4	Promoter	-689	0	cg02950651
																16	58497521	58497521	+	ENST00000566041.1	NDRG4	Promoter	-696	0	cg02950651
																16	58532872	58532872	+	ENST00000566061.1	NDRG4	Intron 3	34650	0	cg00473755
																16	58497521	58497521	+	ENST00000566061.1	NDRG4	Promoter	-701	0	cg02950651
																16	58532872	58532872	+	ENST00000565434.1	NDRG4	Intron 3	34194	0	cg00473755
																16	58497521	58497521	+	ENST00000565434.1	NDRG4	Promoter	-1157	0	cg02950651
																16	58532872	58532872	+	ENST00000394279.2	NDRG4	Intron 3	34107	0	cg00473755
																16	58497521	58497521	+	ENST00000394279.2	NDRG4	Promoter	-1244	0	cg02950651
																16	58532872	58532872	+	ENST00000564486.1	NDRG4	Intron 3	33926	0	cg00473755
																16	58497521	58497521	+	ENST00000564486.1	NDRG4	Promoter	-1425	0	cg02950651
																16	58532872	58532872	+	ENST00000561724.1	NDRG4	Intron 3	26781	0	cg00473755
																16	58532872	58532872	+	ENST00000561720.1	NDRG4	Non-coding	3512	0	cg00473755
																16	58532872	58532872	+	ENST00000363686.1	RNU6-103P	Promoter	2060	0	cg00473755
																16	58532872	58532872	+	ENST00000566192.1	NDRG4	Promoter	-1079	0	cg00473755
																16	58532872	58532872	+	ENST00000565088.1	NDRG4	Promoter	-1122	0	cg00473755
																16	58532872	58532872	+	ENST00000568640.1	NDRG4	Promoter	-1139	0	cg00473755
																16	58532872	58532872	+	ENST00000356752.4	NDRG4	Promoter	-1175	0	cg00473755
																16	58532872	58532872	+	ENST00000562930.1	NDRG4	Promoter	-1175	0	cg00473755
																16	58532872	58532872	+	ENST00000562999.1	NDRG4	Promoter	-1175	0	cg00473755
																16	58532872	58532872	+	ENST00000563022.1	NDRG4	Promoter	-1175	0	cg00473755
																16	58532872	58532872	+	ENST00000563317.1	NDRG4	Promoter	-1175	0	cg00473755
																16	58532872	58532872	+	ENST00000563799.1	NDRG4	Promoter	-1175	0	cg00473755
																16	58532872	58532872	+	ENST00000563978.1	NDRG4	Promoter	-1175	0	cg00473755
																16	58532872	58532872	+	ENST00000568464.1	NDRG4	Promoter	-1175	0	cg00473755
																16	58532872	58532872	+	ENST00000569923.1	NDRG4	Promoter	-1175	0	cg00473755
																16	58532872	58532872	+	ENST00000570248.1	NDRG4	Promoter	-1175	0	cg00473755
																16	58532872	58532872	+	ENST00000562731.1	NDRG4	Promoter	-1177	0	cg00473755
																16	58532872	58532872	+	ENST00000564960.1	NDRG4	Promoter	-1177	0	cg00473755
																16	58532872	58532872	+	ENST00000566585.1	NDRG4	Promoter	-1177	0	cg00473755
																16	58532872	58532872	+	ENST00000568424.1	NDRG4	Promoter	-1178	0	cg00473755
																16	58532872	58532872	+	ENST00000566656.1	NDRG4	Promoter	-2500	0	cg00473755
																16	58532872	58532872	+	ENST00000566618.1	NDRG4	Promoter	-2535	0	cg00473755
																16	58532872	58532872	+	ENST00000561738.1	NDRG4	Promoter	-4865	0	cg00473755
																16	58549945	58549945	+	ENST00000310682.2	SETD6	Promoter	562	0	cg21335942
																16	58549945	58549945	+	ENST00000310682.2	SETD6	CDS 3	562	0	cg21335942
																16	58549945	58549945	+	ENST00000394266.4	SETD6	Promoter	559	0	cg21335942
																16	58549945	58549945	+	ENST00000394266.4	SETD6	CDS 3	559	0	cg21335942
																16	58549945	58549945	+	ENST00000219315.4	SETD6	Promoter	553	0	cg21335942
																16	58549945	58549945	+	ENST00000219315.4	SETD6	CDS 2	553	0	cg21335942
																16	58549945	58549945	+	ENST00000427443.1	SETD6	Promoter	545	0	cg21335942
																16	58549945	58549945	+	ENST00000427443.1	SETD6	CDS 3	545	0	cg21335942
																16	58549945	58549945	+	ENST00000470003.1	SETD6	Promoter	541	0	cg21335942
																16	58549945	58549945	+	ENST00000492050.1	SETD6	Promoter	529	0	cg21335942
																16	58549945	58549945	+	ENST00000447443.1	SETD6	Promoter	528	0	cg21335942
																16	58549945	58549945	+	ENST00000447443.1	SETD6	Intron 2	528	0	cg21335942
																16	58549945	58549945	+	ENST00000468223.1	SETD6	Promoter	511	0	cg21335942
																16	58549945	58549945	+	ENST00000418480.1	SETD6	Promoter	494	0	cg21335942
																16	58549945	58549945	+	ENST00000422445.1	SETD6	Promoter	250	0	cg21335942
																16	58549945	58549945	+	ENST00000422445.1	SETD6	CDS 1	250	0	cg21335942
																16	58549945	58549945	+	ENST00000467320.1	SETD6	Promoter	-91	0	cg21335942
																16	58549945	58549945	+	ENST00000463954.1	SETD6	Promoter	-1426	0	cg21335942
																16	58549945	58549945	+	ENST00000491587.1	SETD6	Promoter	-2145	0	cg21335942
																16	58718702	58718702	-	ENST00000219320.4	SLC38A7	Promoter	307	0	cg11457356
																16	58718702	58718702	-	ENST00000219320.4	SLC38A7	5' UTR	307	0	cg11457356
																16	58718702	58718702	-	ENST00000570101.1	SLC38A7	Promoter	-74	0	cg11457356
																16	58718702	58718702	-	ENST00000564100.1	SLC38A7	Promoter	-90	0	cg11457356
																16	58718702	58718702	-	ENST00000566598.1	SLC38A7	Promoter	-616	0	cg11457356
																16	58718702	58718702	-	ENST00000564010.1	SLC38A7	Promoter	-27	0	cg11457356
																16	58718702	58718702	-	ENST00000566953.1	SLC38A7	Promoter	-687	0	cg11457356
																16	58718702	58718702	-	ENST00000562149.1	SLC38A7	Promoter	-54	0	cg11457356
																16	58718702	58718702	-	ENST00000570214.1	SLC38A7	Promoter	-27	0	cg11457356
																16	58718702	58718702	-	ENST00000562397.1	SLC38A7	Promoter	-54	0	cg11457356
																16	58718702	58718702	-	ENST00000563196.1	SLC38A7	Promoter	-27	0	cg11457356
																16	58718702	58718702	-	ENST00000564391.1	SLC38A7	Promoter	-744	0	cg11457356
																16	58718702	58718702	-	ENST00000564720.1	SLC38A7	Promoter	-27	0	cg11457356
																16	58718702	58718702	-	ENST00000567930.1	SLC38A7	Promoter	-474	0	cg11457356
																16	58718702	58718702	-	ENST00000564964.1	SLC38A7	Promoter	-27	0	cg11457356
																16	58824960	58824960	+	ENST00000568134.1	RP11-410D17.2	Non-coding	57144	0	cg03595220
																16	58824960	58824960	+	ENST00000500117.1	RP11-410D17.2	Non-coding	41418	0	cg03595220
																16	58824960	58824960	+	ENST00000565722.1	RP11-410D17.2	Non-coding	41379	0	cg03595220
																16	62070072	62070072	-	ENST00000299345.6	CDH8	Promoter	668	0	cg27444994
																16	62070072	62070072	-	ENST00000299345.6	CDH8	5' UTR	668	0	cg27444994
																16	62070005	62070005	-	ENST00000299345.6	CDH8	Promoter	735	0	cg09515947
																16	62070005	62070005	-	ENST00000299345.6	CDH8	5' UTR	735	0	cg09515947
																16	62070072	62070072	-	ENST00000577390.1	CDH8	Promoter	668	0	cg27444994
																16	62070072	62070072	-	ENST00000577390.1	CDH8	5' UTR	668	0	cg27444994
																16	62070005	62070005	-	ENST00000577390.1	CDH8	Promoter	735	0	cg09515947
																16	62070005	62070005	-	ENST00000577390.1	CDH8	5' UTR	735	0	cg09515947
																16	62070072	62070072	-	ENST00000585315.1	CDH8	Promoter	145	0	cg27444994
																16	62070072	62070072	-	ENST00000585315.1	CDH8	5' UTR	145	0	cg27444994
																16	62070005	62070005	-	ENST00000585315.1	CDH8	Promoter	212	0	cg09515947
																16	62070005	62070005	-	ENST00000585315.1	CDH8	5' UTR	212	0	cg09515947
																16	62070072	62070072	-	ENST00000584337.1	CDH8	Promoter	235	0	cg27444994
																16	62070072	62070072	-	ENST00000584337.1	CDH8	5' UTR	235	0	cg27444994
																16	62070005	62070005	-	ENST00000584337.1	CDH8	Promoter	302	0	cg09515947
																16	62070005	62070005	-	ENST00000584337.1	CDH8	5' UTR	302	0	cg09515947
																16	62070072	62070072	-	ENST00000583382.1	CDH8	Promoter	-1033	0	cg27444994
																16	62070005	62070005	-	ENST00000583382.1	CDH8	Promoter	-966	0	cg09515947
																16	62070072	62070072	-	ENST00000584506.1	CDH8	Promoter	868	0	cg27444994
																16	62070005	62070005	-	ENST00000584506.1	CDH8	Promoter	935	0	cg09515947
																16	62070072	62070072	-	ENST00000582980.1	CDH8	Promoter	265	0	cg27444994
																16	62070005	62070005	-	ENST00000582980.1	CDH8	Promoter	332	0	cg09515947
																16	63653247	63653247	-	ENST00000568932.1	RP11-368L12.1	Promoter	-1296	0	cg12055736
																16	63653247	63653247	-	ENST00000564290.1	RP11-368L12.1	Promoter	-1296	0	cg12055736
																16	63653247	63653247	-	ENST00000563855.1	RP11-368L12.1	Promoter	-1298	0	cg12055736
																16	64189201	64189201	+	ENST00000565257.1	RP11-744D14.2	Promoter	128	0	cg16037593
																16	64188505	64188505	+	ENST00000565257.1	RP11-744D14.2	Promoter	-568	0	cg13051355
																16	65236094	65236094	-	ENST00000567058.1	RP11-256I9.2	Non-coding	32724	0	cg09084496
																16	66506212	66506212	+	ENST00000536005.2	BEAN1	Intron 3	45012	0	cg24226679
																16	66513488	66513488	+	ENST00000536005.2	BEAN1	Intron 4	52288	0	cg19706897
																16	66506212	66506212	+	ENST00000562849.2	BEAN1	5' UTR	44972	0	cg24226679
																16	66513488	66513488	+	ENST00000562849.2	BEAN1	Intron 3	52248	0	cg19706897
																16	66506212	66506212	+	ENST00000299694.8	BEAN1	5' UTR	44938	0	cg24226679
																16	66513488	66513488	+	ENST00000299694.8	BEAN1	Intron 3	52214	0	cg19706897
																16	66506212	66506212	+	ENST00000561796.1	BEAN1	5' UTR	44938	0	cg24226679
																16	66513488	66513488	+	ENST00000561796.1	BEAN1	Intron 3	52214	0	cg19706897
																16	66506212	66506212	+	ENST00000563075.1	BEAN1	Promoter	2595	0	cg24226679
																16	66513488	66513488	+	ENST00000563075.1	BEAN1	Non-coding	9871	0	cg19706897
																16	66506212	66506212	+	ENST00000564819.1	BEAN1	Promoter	2595	0	cg24226679
																16	66506212	66506212	+	ENST00000564819.1	BEAN1	5' UTR	2595	0	cg24226679
																16	66513488	66513488	+	ENST00000564819.1	BEAN1	Intron 2	9871	0	cg19706897
																16	66506212	66506212	-	ENST00000564618.1	CTD-2258A20.5	Non-coding	3559	0	cg24226679
																16	66513488	66513488	-	ENST00000564618.1	CTD-2258A20.5	Promoter	-3717	0	cg19706897
																16	66506212	66506212	-	ENST00000567528.1	CTD-2258A20.5	Non-coding	4094	0	cg24226679
																16	66513488	66513488	-	ENST00000567528.1	CTD-2258A20.5	Promoter	-3182	0	cg19706897
																16	66506212	66506212	-	ENST00000561527.1	RP11-403P17.5	Non-coding	45004	0	cg24226679
																16	66513488	66513488	-	ENST00000561527.1	RP11-403P17.5	Non-coding	37728	0	cg19706897
																16	66506212	66506212	-	ENST00000561728.1	RP11-403P17.5	3' UTR	44894	0	cg24226679
																16	66513488	66513488	-	ENST00000561728.1	RP11-403P17.5	3' UTR	37618	0	cg19706897
																16	66506212	66506212	-	ENST00000569125.1	CTD-2258A20.5	Non-coding	8922	0	cg24226679
																16	66513488	66513488	-	ENST00000569125.1	CTD-2258A20.5	Promoter	1646	0	cg19706897
																16	66513488	66513488	+	ENST00000562146.1	BEAN1	Promoter	1950	0	cg19706897
																16	66513488	66513488	+	ENST00000562146.1	BEAN1	Intron 1	1950	0	cg19706897
																16	66583799	66583799	-	ENST00000299697.7	TK2	Promoter	517	0	cg17297206
																16	66583799	66583799	-	ENST00000299697.7	TK2	Intron 1	517	0	cg17297206
																16	66586309	66586309	-	ENST00000299697.7	TK2	Promoter	-1993	0	cg19510999
																16	66585225	66585225	-	ENST00000299697.7	TK2	Promoter	-909	0	cg21082452
																16	66583799	66583799	-	ENST00000451102.2	TK2	Promoter	517	0	cg17297206
																16	66583799	66583799	-	ENST00000451102.2	TK2	Intron 1	517	0	cg17297206
																16	66586309	66586309	-	ENST00000451102.2	TK2	Promoter	-1993	0	cg19510999
																16	66585225	66585225	-	ENST00000451102.2	TK2	Promoter	-909	0	cg21082452
																16	66583799	66583799	-	ENST00000527284.1	TK2	Promoter	396	0	cg17297206
																16	66583799	66583799	-	ENST00000527284.1	TK2	Intron 1	396	0	cg17297206
																16	66586309	66586309	-	ENST00000527284.1	TK2	Promoter	-2114	0	cg19510999
																16	66585225	66585225	-	ENST00000527284.1	TK2	Promoter	-1030	0	cg21082452
																16	66583799	66583799	-	ENST00000527800.1	TK2	Promoter	-97	0	cg17297206
																16	66586309	66586309	-	ENST00000527800.1	TK2	Promoter	-2607	0	cg19510999
																16	66585225	66585225	-	ENST00000527800.1	TK2	Promoter	-1523	0	cg21082452
																16	66583799	66583799	-	ENST00000544898.1	TK2	Promoter	318	0	cg17297206
																16	66583799	66583799	-	ENST00000544898.1	TK2	5' UTR	318	0	cg17297206
																16	66586309	66586309	-	ENST00000544898.1	TK2	Promoter	-2192	0	cg19510999
																16	66585225	66585225	-	ENST00000544898.1	TK2	Promoter	-1108	0	cg21082452
																16	66583799	66583799	-	ENST00000567357.1	TK2	Promoter	318	0	cg17297206
																16	66583799	66583799	-	ENST00000567357.1	TK2	Intron 1	318	0	cg17297206
																16	66586309	66586309	-	ENST00000567357.1	TK2	Promoter	-2192	0	cg19510999
																16	66585225	66585225	-	ENST00000567357.1	TK2	Promoter	-1108	0	cg21082452
																16	66583799	66583799	-	ENST00000545043.2	TK2	Promoter	227	0	cg17297206
																16	66583799	66583799	-	ENST00000545043.2	TK2	Intron 1	227	0	cg17297206
																16	66586309	66586309	-	ENST00000545043.2	TK2	Promoter	-2283	0	cg19510999
																16	66585225	66585225	-	ENST00000545043.2	TK2	Promoter	-1199	0	cg21082452
																16	66583799	66583799	-	ENST00000564917.1	TK2	Promoter	211	0	cg17297206
																16	66583799	66583799	-	ENST00000564917.1	TK2	Intron 1	211	0	cg17297206
																16	66586309	66586309	-	ENST00000564917.1	TK2	Promoter	-2299	0	cg19510999
																16	66585225	66585225	-	ENST00000564917.1	TK2	Promoter	-1215	0	cg21082452
																16	66583799	66583799	-	ENST00000525974.1	TK2	Promoter	-70	0	cg17297206
																16	66586309	66586309	-	ENST00000525974.1	TK2	Promoter	-2580	0	cg19510999
																16	66585225	66585225	-	ENST00000525974.1	TK2	Promoter	-1496	0	cg21082452
																16	66583799	66583799	-	ENST00000569718.1	TK2	Promoter	375	0	cg17297206
																16	66583799	66583799	-	ENST00000569718.1	TK2	Intron 1	375	0	cg17297206
																16	66586309	66586309	-	ENST00000569718.1	TK2	Promoter	-2135	0	cg19510999
																16	66585225	66585225	-	ENST00000569718.1	TK2	Promoter	-1051	0	cg21082452
																16	66583799	66583799	-	ENST00000417693.3	TK2	Promoter	295	0	cg17297206
																16	66583799	66583799	-	ENST00000417693.3	TK2	Intron 1	295	0	cg17297206
																16	66586309	66586309	-	ENST00000417693.3	TK2	Promoter	-2215	0	cg19510999
																16	66585225	66585225	-	ENST00000417693.3	TK2	Promoter	-1131	0	cg21082452
																16	66583799	66583799	-	ENST00000563369.2	TK2	Promoter	-35	0	cg17297206
																16	66586309	66586309	-	ENST00000563369.2	TK2	Promoter	-2545	0	cg19510999
																16	66585225	66585225	-	ENST00000563369.2	TK2	Promoter	-1461	0	cg21082452
																16	66583799	66583799	-	ENST00000563478.1	TK2	Promoter	1839	0	cg17297206
																16	66583799	66583799	-	ENST00000563478.1	TK2	5' UTR	1839	0	cg17297206
																16	66586309	66586309	-	ENST00000563478.1	TK2	Promoter	-671	0	cg19510999
																16	66585225	66585225	-	ENST00000563478.1	TK2	Promoter	413	0	cg21082452
																16	66585225	66585225	-	ENST00000563478.1	TK2	5' UTR	413	0	cg21082452
																16	66583799	66583799	-	ENST00000562484.2	TK2	Promoter	2649	0	cg17297206
																16	66583799	66583799	-	ENST00000562484.2	TK2	5' UTR	2649	0	cg17297206
																16	66586309	66586309	-	ENST00000562484.2	TK2	Promoter	139	0	cg19510999
																16	66586309	66586309	-	ENST00000562484.2	TK2	5' UTR	139	0	cg19510999
																16	66585225	66585225	-	ENST00000562484.2	TK2	Promoter	1223	0	cg21082452
																16	66585225	66585225	-	ENST00000562484.2	TK2	5' UTR	1223	0	cg21082452
																16	66583799	66583799	-	ENST00000565729.1	TK2	Promoter	-1012	0	cg17297206
																16	66586309	66586309	-	ENST00000565729.1	TK2	Promoter	-3522	0	cg19510999
																16	66585225	66585225	-	ENST00000565729.1	TK2	Promoter	-2438	0	cg21082452
																16	66583799	66583799	+	ENST00000563151.1	Y_RNA	Promoter	616	0	cg17297206
																16	66585225	66585225	+	ENST00000563151.1	Y_RNA	Promoter	2042	0	cg21082452
																16	66583799	66583799	+	ENST00000411222.1	Y_RNA	Promoter	-561	0	cg17297206
																16	66586309	66586309	+	ENST00000411222.1	Y_RNA	Promoter	1949	0	cg19510999
																16	66585225	66585225	+	ENST00000411222.1	Y_RNA	Promoter	865	0	cg21082452
																16	66596898	66596898	+	ENST00000534692.1	CKLF	Intron 1	10432	0	cg22730994
																16	66600098	66600098	+	ENST00000534692.1	CKLF	3' UTR	13632	0	cg18796723
																16	66583799	66583799	+	ENST00000534692.1	CKLF	Promoter	-2667	0	cg17297206
																16	66586309	66586309	+	ENST00000534692.1	CKLF	Promoter	-157	0	cg19510999
																16	66585225	66585225	+	ENST00000534692.1	CKLF	Promoter	-1241	0	cg21082452
																16	66596898	66596898	+	ENST00000264001.4	CKLF	Intron 2	10428	0	cg22730994
																16	66583799	66583799	+	ENST00000264001.4	CKLF	Promoter	-2671	0	cg17297206
																16	66586309	66586309	+	ENST00000264001.4	CKLF	Promoter	-161	0	cg19510999
																16	66585225	66585225	+	ENST00000264001.4	CKLF	Promoter	-1245	0	cg21082452
																16	66596898	66596898	+	ENST00000345436.4	CKLF	Intron 2	10426	0	cg22730994
																16	66583799	66583799	+	ENST00000345436.4	CKLF	Promoter	-2673	0	cg17297206
																16	66586309	66586309	+	ENST00000345436.4	CKLF	Promoter	-163	0	cg19510999
																16	66585225	66585225	+	ENST00000345436.4	CKLF	Promoter	-1247	0	cg21082452
																16	66596898	66596898	+	ENST00000351137.4	CKLF	Intron 1	10426	0	cg22730994
																16	66583799	66583799	+	ENST00000351137.4	CKLF	Promoter	-2673	0	cg17297206
																16	66586309	66586309	+	ENST00000351137.4	CKLF	Promoter	-163	0	cg19510999
																16	66585225	66585225	+	ENST00000351137.4	CKLF	Promoter	-1247	0	cg21082452
																16	66596898	66596898	+	ENST00000362093.4	CKLF	Intron 1	10426	0	cg22730994
																16	66583799	66583799	+	ENST00000362093.4	CKLF	Promoter	-2673	0	cg17297206
																16	66586309	66586309	+	ENST00000362093.4	CKLF	Promoter	-163	0	cg19510999
																16	66585225	66585225	+	ENST00000362093.4	CKLF	Promoter	-1247	0	cg21082452
																16	66583799	66583799	+	ENST00000526149.1	CKLF	Promoter	-2677	0	cg17297206
																16	66586309	66586309	+	ENST00000526149.1	CKLF	Promoter	-167	0	cg19510999
																16	66585225	66585225	+	ENST00000526149.1	CKLF	Promoter	-1251	0	cg21082452
																16	66596898	66596898	+	ENST00000417030.2	CKLF	Intron 2	10413	0	cg22730994
																16	66600098	66600098	+	ENST00000417030.2	CKLF	3' UTR	13613	0	cg18796723
																16	66583799	66583799	+	ENST00000417030.2	CKLF	Promoter	-2686	0	cg17297206
																16	66586309	66586309	+	ENST00000417030.2	CKLF	Promoter	-176	0	cg19510999
																16	66585225	66585225	+	ENST00000417030.2	CKLF	Promoter	-1260	0	cg21082452
																16	66596898	66596898	+	ENST00000527845.1	CKLF-CMTM1	Intron 1	10408	0	cg22730994
																16	66600098	66600098	+	ENST00000527845.1	CKLF-CMTM1	3' UTR	13608	0	cg18796723
																16	66583799	66583799	+	ENST00000527845.1	CKLF-CMTM1	Promoter	-2691	0	cg17297206
																16	66586309	66586309	+	ENST00000527845.1	CKLF-CMTM1	Promoter	-181	0	cg19510999
																16	66585225	66585225	+	ENST00000527845.1	CKLF-CMTM1	Promoter	-1265	0	cg21082452
																16	66596898	66596898	+	ENST00000527729.1	CKLF-CMTM1	Intron 1	10382	0	cg22730994
																16	66600098	66600098	+	ENST00000527729.1	CKLF-CMTM1	Intron 1	13582	0	cg18796723
																16	66583799	66583799	+	ENST00000527729.1	CKLF-CMTM1	Promoter	-2717	0	cg17297206
																16	66586309	66586309	+	ENST00000527729.1	CKLF-CMTM1	Promoter	-207	0	cg19510999
																16	66585225	66585225	+	ENST00000527729.1	CKLF-CMTM1	Promoter	-1291	0	cg21082452
																16	66596898	66596898	+	ENST00000532838.1	CKLF-CMTM1	Intron 1	10346	0	cg22730994
																16	66600098	66600098	+	ENST00000532838.1	CKLF-CMTM1	3' UTR	13546	0	cg18796723
																16	66583799	66583799	+	ENST00000532838.1	CKLF-CMTM1	Promoter	-2753	0	cg17297206
																16	66586309	66586309	+	ENST00000532838.1	CKLF-CMTM1	Promoter	-243	0	cg19510999
																16	66585225	66585225	+	ENST00000532838.1	CKLF-CMTM1	Promoter	-1327	0	cg21082452
																16	66596898	66596898	+	ENST00000563092.1	CKLF	Non-coding	9600	0	cg22730994
																16	66583799	66583799	+	ENST00000563092.1	CKLF	Promoter	-3499	0	cg17297206
																16	66586309	66586309	+	ENST00000563092.1	CKLF	Promoter	-989	0	cg19510999
																16	66585225	66585225	+	ENST00000563092.1	CKLF	Promoter	-2073	0	cg21082452
																16	66596898	66596898	+	ENST00000529718.1	CKLF-CMTM1	Promoter	-133	0	cg22730994
																16	66600098	66600098	+	ENST00000529718.1	CKLF-CMTM1	Intron 1	3067	0	cg18796723
																16	66596898	66596898	+	ENST00000535705.1	CMTM1	Promoter	-3396	0	cg22730994
																16	66600098	66600098	+	ENST00000535705.1	CMTM1	Promoter	-196	0	cg18796723
																16	66596898	66596898	+	ENST00000332695.7	CMTM1	Promoter	-3398	0	cg22730994
																16	66600098	66600098	+	ENST00000332695.7	CMTM1	Promoter	-198	0	cg18796723
																16	66596898	66596898	+	ENST00000333001.6	CMTM1	Promoter	-3398	0	cg22730994
																16	66600098	66600098	+	ENST00000333001.6	CMTM1	Promoter	-198	0	cg18796723
																16	66596898	66596898	+	ENST00000336328.6	CMTM1	Promoter	-3398	0	cg22730994
																16	66600098	66600098	+	ENST00000336328.6	CMTM1	Promoter	-198	0	cg18796723
																16	66596898	66596898	+	ENST00000457188.2	CMTM1	Promoter	-3398	0	cg22730994
																16	66600098	66600098	+	ENST00000457188.2	CMTM1	Promoter	-198	0	cg18796723
																16	66596898	66596898	+	ENST00000528324.1	CMTM1	Promoter	-3398	0	cg22730994
																16	66600098	66600098	+	ENST00000528324.1	CMTM1	Promoter	-198	0	cg18796723
																16	66596898	66596898	+	ENST00000528484.1	CMTM1	Promoter	-3398	0	cg22730994
																16	66600098	66600098	+	ENST00000528484.1	CMTM1	Promoter	-198	0	cg18796723
																16	66596898	66596898	+	ENST00000529386.1	CMTM1	Promoter	-3398	0	cg22730994
																16	66600098	66600098	+	ENST00000529386.1	CMTM1	Promoter	-198	0	cg18796723
																16	66596898	66596898	+	ENST00000529506.1	CMTM1	Promoter	-3398	0	cg22730994
																16	66600098	66600098	+	ENST00000529506.1	CMTM1	Promoter	-198	0	cg18796723
																16	66596898	66596898	+	ENST00000531885.1	CMTM1	Promoter	-3398	0	cg22730994
																16	66600098	66600098	+	ENST00000531885.1	CMTM1	Promoter	-198	0	cg18796723
																16	66596898	66596898	+	ENST00000533078.1	CMTM1	Promoter	-3398	0	cg22730994
																16	66600098	66600098	+	ENST00000533078.1	CMTM1	Promoter	-198	0	cg18796723
																16	66596898	66596898	+	ENST00000533666.1	CMTM1	Promoter	-3398	0	cg22730994
																16	66600098	66600098	+	ENST00000533666.1	CMTM1	Promoter	-198	0	cg18796723
																16	66596898	66596898	+	ENST00000533915.1	CMTM1	Promoter	-3398	0	cg22730994
																16	66600098	66600098	+	ENST00000533915.1	CMTM1	Promoter	-198	0	cg18796723
																16	66596898	66596898	+	ENST00000533953.1	CMTM1	Promoter	-3436	0	cg22730994
																16	66600098	66600098	+	ENST00000533953.1	CMTM1	Promoter	-236	0	cg18796723
																16	66596898	66596898	+	ENST00000379500.2	CMTM1	Promoter	-3452	0	cg22730994
																16	66600098	66600098	+	ENST00000379500.2	CMTM1	Promoter	-252	0	cg18796723
																16	66596898	66596898	+	ENST00000328020.6	CMTM1	Promoter	-3519	0	cg22730994
																16	66600098	66600098	+	ENST00000328020.6	CMTM1	Promoter	-319	0	cg18796723
																16	66596898	66596898	+	ENST00000465057.1	CMTM1	Promoter	-3752	0	cg22730994
																16	66600098	66600098	+	ENST00000465057.1	CMTM1	Promoter	-552	0	cg18796723
																16	66596898	66596898	+	ENST00000479381.1	CMTM1	Promoter	-3752	0	cg22730994
																16	66600098	66600098	+	ENST00000479381.1	CMTM1	Promoter	-552	0	cg18796723
																16	66596898	66596898	+	ENST00000528441.1	CMTM1	Promoter	-3752	0	cg22730994
																16	66600098	66600098	+	ENST00000528441.1	CMTM1	Promoter	-552	0	cg18796723
																16	66596898	66596898	+	ENST00000530141.1	CMTM1	Promoter	-3752	0	cg22730994
																16	66600098	66600098	+	ENST00000530141.1	CMTM1	Promoter	-552	0	cg18796723
																16	66596898	66596898	+	ENST00000534143.1	CMTM1	Promoter	-3752	0	cg22730994
																16	66600098	66600098	+	ENST00000534143.1	CMTM1	Promoter	-552	0	cg18796723
																16	66638407	66638407	+	ENST00000563672.1	CMTM3	Promoter	630	0	cg06445928
																16	66638407	66638407	+	ENST00000563672.1	CMTM3	5' UTR	630	0	cg06445928
																16	66643713	66643713	+	ENST00000424011.2	CMTM3	Intron 4	5778	0	cg04619716
																16	66638407	66638407	+	ENST00000424011.2	CMTM3	Promoter	472	0	cg06445928
																16	66638407	66638407	+	ENST00000424011.2	CMTM3	5' UTR	472	0	cg06445928
																16	66643713	66643713	+	ENST00000360086.4	CMTM3	Intron 2	5710	0	cg04619716
																16	66638407	66638407	+	ENST00000360086.4	CMTM3	Promoter	404	0	cg06445928
																16	66638407	66638407	+	ENST00000360086.4	CMTM3	5' UTR	404	0	cg06445928
																16	66638407	66638407	+	ENST00000562357.1	CMTM3	Promoter	404	0	cg06445928
																16	66638407	66638407	+	ENST00000562357.1	CMTM3	5' UTR	404	0	cg06445928
																16	66643713	66643713	+	ENST00000562707.1	CMTM3	Intron 4	5653	0	cg04619716
																16	66638407	66638407	+	ENST00000562707.1	CMTM3	Promoter	347	0	cg06445928
																16	66638407	66638407	+	ENST00000562707.1	CMTM3	5' UTR	347	0	cg06445928
																16	66643713	66643713	+	ENST00000361909.4	CMTM3	Intron 4	5534	0	cg04619716
																16	66638407	66638407	+	ENST00000361909.4	CMTM3	Promoter	228	0	cg06445928
																16	66638407	66638407	+	ENST00000361909.4	CMTM3	5' UTR	228	0	cg06445928
																16	66643713	66643713	+	ENST00000460097.1	CMTM3	Intron 3	5500	0	cg04619716
																16	66638407	66638407	+	ENST00000460097.1	CMTM3	Promoter	194	0	cg06445928
																16	66638407	66638407	+	ENST00000460097.1	CMTM3	5' UTR	194	0	cg06445928
																16	66643713	66643713	+	ENST00000565666.1	CMTM3	3' UTR	5469	0	cg04619716
																16	66638407	66638407	+	ENST00000565666.1	CMTM3	Promoter	163	0	cg06445928
																16	66638407	66638407	+	ENST00000565666.1	CMTM3	5' UTR	163	0	cg06445928
																16	66643713	66643713	+	ENST00000567572.1	CMTM3	Intron 3	5146	0	cg04619716
																16	66638407	66638407	+	ENST00000567572.1	CMTM3	Promoter	-160	0	cg06445928
																16	66643713	66643713	+	ENST00000564060.1	CMTM3	Intron 2	5078	0	cg04619716
																16	66638407	66638407	+	ENST00000564060.1	CMTM3	Promoter	-228	0	cg06445928
																16	66643713	66643713	+	ENST00000565922.1	CMTM3	Intron 1	5078	0	cg04619716
																16	66638407	66638407	+	ENST00000565922.1	CMTM3	Promoter	-228	0	cg06445928
																16	66643713	66643713	+	ENST00000566756.1	CMTM3	3' UTR	5069	0	cg04619716
																16	66638407	66638407	+	ENST00000566756.1	CMTM3	Promoter	-237	0	cg06445928
																16	66643713	66643713	+	ENST00000565003.1	CMTM3	Intron 3	4915	0	cg04619716
																16	66638407	66638407	+	ENST00000565003.1	CMTM3	Promoter	-391	0	cg06445928
																16	66643713	66643713	+	ENST00000568477.1	CMTM3	Intron 3	4537	0	cg04619716
																16	66638407	66638407	+	ENST00000568477.1	CMTM3	Promoter	-769	0	cg06445928
																16	66643713	66643713	+	ENST00000566121.1	CMTM3	Intron 3	4289	0	cg04619716
																16	66638407	66638407	+	ENST00000566121.1	CMTM3	Promoter	-1017	0	cg06445928
																16	66643713	66643713	+	ENST00000564247.1	CMTM3	Promoter	438	0	cg04619716
																16	66638407	66638407	+	ENST00000564247.1	CMTM3	Promoter	-4868	0	cg06445928
																16	66878871	66878871	-	ENST00000561579.2	NAE1	5' UTR	28289	0	cg05552717
																16	66878871	66878871	-	ENST00000551187.1	RP11-61A14.1	Non-coding	8481	0	cg05552717
																16	66878871	66878871	+	ENST00000338437.2	CA7	Promoter	589	0	cg05552717
																16	66878871	66878871	+	ENST00000338437.2	CA7	Intron 1	589	0	cg05552717
																16	66878871	66878871	+	ENST00000394069.3	CA7	Promoter	36	0	cg05552717
																16	66878871	66878871	+	ENST00000394069.3	CA7	5' UTR	36	0	cg05552717
																16	66878871	66878871	+	ENST00000548332.2	CA7	Promoter	36	0	cg05552717
																16	66878871	66878871	+	ENST00000548332.2	CA7	5' UTR	36	0	cg05552717
																16	67037801	67037801	+	ENST00000540947.2	CES4A	Intron 8	15309	0	cg04984521
																16	67022423	67022423	+	ENST00000540947.2	CES4A	Promoter	-69	0	cg13914417
																16	67037801	67037801	+	ENST00000338718.4	CES4A	Intron 8	15194	0	cg04984521
																16	67022423	67022423	+	ENST00000338718.4	CES4A	Promoter	-184	0	cg13914417
																16	67037801	67037801	+	ENST00000541479.1	CES4A	Intron 8	15194	0	cg04984521
																16	67022423	67022423	+	ENST00000541479.1	CES4A	Promoter	-184	0	cg13914417
																16	67037801	67037801	+	ENST00000398354.1	CES4A	Intron 8	15168	0	cg04984521
																16	67022423	67022423	+	ENST00000398354.1	CES4A	Promoter	-210	0	cg13914417
																16	67037801	67037801	+	ENST00000326686.5	CES4A	Intron 8	15125	0	cg04984521
																16	67022423	67022423	+	ENST00000326686.5	CES4A	Promoter	-253	0	cg13914417
																16	67037801	67037801	+	ENST00000567587.2	CES4A	3' UTR	8270	0	cg04984521
																16	67037801	67037801	+	ENST00000538199.1	CES4A	Intron 7	8217	0	cg04984521
																16	67037801	67037801	+	ENST00000535543.1	CES4A	3' UTR	3346	0	cg04984521
																16	67037801	67037801	+	ENST00000540579.1	CES4A	Intron 6	3345	0	cg04984521
																16	67037801	67037801	+	ENST00000535696.1	CES4A	Intron 6	3324	0	cg04984521
																16	67037801	67037801	+	ENST00000543561.1	CES4A	Non-coding	3297	0	cg04984521
																16	67037801	67037801	+	ENST00000544986.1	CES4A	Promoter	-924	0	cg04984521
																16	67037801	67037801	+	ENST00000535948.1	CES4A	Promoter	-1061	0	cg04984521
																16	67037801	67037801	+	ENST00000397205.2	CES4A	Promoter	-1661	0	cg04984521
																16	67037801	67037801	+	ENST00000544478.1	CES4A	Promoter	-2625	0	cg04984521
																16	67062946	67062946	+	ENST00000561924.2	CBFB	Promoter	-73	0	cg16473610
																16	67062946	67062946	+	ENST00000290858.6	CBFB	Promoter	-104	0	cg16473610
																16	67062946	67062946	+	ENST00000564034.1	CBFB	Promoter	-136	0	cg16473610
																16	67062946	67062946	+	ENST00000412916.2	CBFB	Promoter	-202	0	cg16473610
																16	67062946	67062946	+	ENST00000565389.1	CBFB	Promoter	-418	0	cg16473610
																16	67062946	67062946	+	ENST00000563939.2	CBFB	Promoter	-909	0	cg16473610
																16	67143985	67143985	+	ENST00000563853.2	C16orf70	Promoter	124	0	cg01860115
																16	67143985	67143985	+	ENST00000563853.2	C16orf70	5' UTR	124	0	cg01860115
																16	67168621	67168621	+	ENST00000563853.2	C16orf70	Intron 9	24760	0	cg25365807
																16	67154059	67154059	+	ENST00000563853.2	C16orf70	CDS 3	10198	0	cg27051815
																16	67143525	67143525	+	ENST00000563853.2	C16orf70	Promoter	-336	0	cg07352600
																16	67143985	67143985	+	ENST00000569914.1	C16orf70	Promoter	120	0	cg01860115
																16	67143985	67143985	+	ENST00000569914.1	C16orf70	5' UTR	120	0	cg01860115
																16	67168621	67168621	+	ENST00000569914.1	C16orf70	Intron 8	24756	0	cg25365807
																16	67154059	67154059	+	ENST00000569914.1	C16orf70	CDS 3	10194	0	cg27051815
																16	67143525	67143525	+	ENST00000569914.1	C16orf70	Promoter	-340	0	cg07352600
																16	67143985	67143985	+	ENST00000569600.1	C16orf70	Promoter	119	0	cg01860115
																16	67143985	67143985	+	ENST00000569600.1	C16orf70	5' UTR	119	0	cg01860115
																16	67168621	67168621	+	ENST00000569600.1	C16orf70	Intron 9	24755	0	cg25365807
																16	67154059	67154059	+	ENST00000569600.1	C16orf70	CDS 3	10193	0	cg27051815
																16	67143525	67143525	+	ENST00000569600.1	C16orf70	Promoter	-341	0	cg07352600
																16	67143985	67143985	+	ENST00000219139.3	C16orf70	Promoter	94	0	cg01860115
																16	67143985	67143985	+	ENST00000219139.3	C16orf70	5' UTR	94	0	cg01860115
																16	67168621	67168621	+	ENST00000219139.3	C16orf70	Intron 8	24730	0	cg25365807
																16	67154059	67154059	+	ENST00000219139.3	C16orf70	CDS 2	10168	0	cg27051815
																16	67143525	67143525	+	ENST00000219139.3	C16orf70	Promoter	-366	0	cg07352600
																16	67143985	67143985	+	ENST00000569683.1	C16orf70	Promoter	-35	0	cg01860115
																16	67168621	67168621	+	ENST00000569683.1	C16orf70	Non-coding	24601	0	cg25365807
																16	67154059	67154059	+	ENST00000569683.1	C16orf70	Non-coding	10039	0	cg27051815
																16	67143525	67143525	+	ENST00000569683.1	C16orf70	Promoter	-495	0	cg07352600
																16	67143985	67143985	+	ENST00000566026.1	C16orf70	Promoter	-65	0	cg01860115
																16	67154059	67154059	+	ENST00000566026.1	C16orf70	CDS 2	10009	0	cg27051815
																16	67143525	67143525	+	ENST00000566026.1	C16orf70	Promoter	-525	0	cg07352600
																16	67168621	67168621	+	ENST00000569626.1	C16orf70	Non-coding	14623	0	cg25365807
																16	67154059	67154059	+	ENST00000569626.1	C16orf70	Promoter	61	0	cg27051815
																16	67168621	67168621	+	ENST00000565900.1	C16orf70	Promoter	2729	0	cg25365807
																16	67168621	67168621	+	ENST00000561683.1	C16orf70	Promoter	-54	0	cg25365807
																16	67168621	67168621	+	ENST00000567162.2	C16orf70	Promoter	-4916	0	cg25365807
																16	67189134	67189134	-	ENST00000449549.3	B3GNT9	Promoter	-4016	0	cg01604539
																16	67189134	67189134	-	ENST00000345057.4	TRADD	CDS 4	5068	0	cg01604539
																16	67189134	67189134	-	ENST00000486556.1	TRADD	Promoter	1019	0	cg01604539
																16	67189134	67189134	-	ENST00000486556.1	TRADD	CDS 2	1019	0	cg01604539
																16	67189134	67189134	-	ENST00000566247.1	TRADD	Promoter	188	0	cg01604539
																16	67189134	67189134	-	ENST00000563348.1	TRADD	Promoter	1451	0	cg01604539
																16	67189134	67189134	+	ENST00000258200.3	FBXL8	Promoter	-4700	0	cg01604539
																16	67189134	67189134	+	ENST00000518148.1	FBXL8	Promoter	-4701	0	cg01604539
																16	67189134	67189134	+	ENST00000519945.1	FBXL8	Promoter	-4718	0	cg01604539
																16	67189134	67189134	+	ENST00000519917.1	FBXL8	Promoter	-4730	0	cg01604539
																16	67189134	67189134	+	ENST00000517382.1	FBXL8	Promoter	-4742	0	cg01604539
																16	67189134	67189134	+	ENST00000521920.1	FBXL8	Promoter	-4774	0	cg01604539
																16	67205371	67205371	+	ENST00000521916.1	HSF4	Promoter	2394	0	cg20336013
																16	67205371	67205371	+	ENST00000565560.1	NOL3	Promoter	1314	0	cg20336013
																16	67205371	67205371	+	ENST00000565560.1	NOL3	5' UTR	1314	0	cg20336013
																16	67205371	67205371	+	ENST00000563439.1	NOL3	Promoter	971	0	cg20336013
																16	67205371	67205371	+	ENST00000563439.1	NOL3	5' UTR	971	0	cg20336013
																16	67205371	67205371	+	ENST00000432069.2	NOL3	Promoter	966	0	cg20336013
																16	67205371	67205371	+	ENST00000432069.2	NOL3	5' UTR	966	0	cg20336013
																16	67205371	67205371	+	ENST00000568086.1	NOL3	Promoter	966	0	cg20336013
																16	67205371	67205371	+	ENST00000564992.1	NOL3	Promoter	943	0	cg20336013
																16	67205371	67205371	+	ENST00000564992.1	NOL3	5' UTR	943	0	cg20336013
																16	67205371	67205371	+	ENST00000564053.1	NOL3	Promoter	928	0	cg20336013
																16	67205371	67205371	+	ENST00000564053.1	NOL3	5' UTR	928	0	cg20336013
																16	67205371	67205371	+	ENST00000565645.1	NOL3	Promoter	926	0	cg20336013
																16	67205371	67205371	+	ENST00000568199.1	NOL3	Promoter	-166	0	cg20336013
																16	67205371	67205371	+	ENST00000566871.1	NOL3	Promoter	-2483	0	cg20336013
																16	67205371	67205371	+	ENST00000568503.1	NOL3	Promoter	-2486	0	cg20336013
																16	67205371	67205371	+	ENST00000268605.7	NOL3	Promoter	-2499	0	cg20336013
																16	67205371	67205371	+	ENST00000563258.1	NOL3	Promoter	-2516	0	cg20336013
																16	67205371	67205371	+	ENST00000568146.1	NOL3	Promoter	-2534	0	cg20336013
																16	67205371	67205371	+	ENST00000564860.1	NOL3	Promoter	-3376	0	cg20336013
																16	67218058	67218058	-	ENST00000290881.7	KIAA0895L	Promoter	-114	0	cg12900510
																16	67218058	67218058	-	ENST00000561621.1	KIAA0895L	Promoter	-202	0	cg12900510
																16	67218058	67218058	-	ENST00000561679.1	KIAA0895L	Promoter	-4602	0	cg12900510
																16	67218058	67218058	-	ENST00000568563.1	KIAA0895L	Promoter	-4092	0	cg12900510
																16	67218058	67218058	-	ENST00000569349.1	KIAA0895L	Promoter	-590	0	cg12900510
																16	67218058	67218058	-	ENST00000563918.1	KIAA0895L	Promoter	-4826	0	cg12900510
																16	67218058	67218058	-	ENST00000563902.1	KIAA0895L	Promoter	-213	0	cg12900510
																16	67218058	67218058	-	ENST00000563831.2	KIAA0895L	Promoter	-568	0	cg12900510
																16	67218058	67218058	-	ENST00000570009.1	KIAA0895L	Promoter	-3799	0	cg12900510
																16	67218058	67218058	-	ENST00000564835.1	KIAA0895L	Promoter	-4193	0	cg12900510
																16	67218058	67218058	-	ENST00000564423.1	KIAA0895L	Promoter	-192	0	cg12900510
																16	67218058	67218058	-	ENST00000568165.1	KIAA0895L	Promoter	-4065	0	cg12900510
																16	67223733	67223733	-	ENST00000314586.6	EXOC3L1	Promoter	375	0	cg09663494
																16	67223733	67223733	-	ENST00000314586.6	EXOC3L1	5' UTR	375	0	cg09663494
																16	67223733	67223733	-	ENST00000545725.2	EXOC3L1	Promoter	343	0	cg09663494
																16	67223733	67223733	-	ENST00000545725.2	EXOC3L1	5' UTR	343	0	cg09663494
																16	67223733	67223733	-	ENST00000563889.1	EXOC3L1	Promoter	307	0	cg09663494
																16	67223733	67223733	-	ENST00000563889.1	EXOC3L1	5' UTR	307	0	cg09663494
																16	67223733	67223733	-	ENST00000564324.1	EXOC3L1	Promoter	270	0	cg09663494
																16	67223733	67223733	-	ENST00000564324.1	EXOC3L1	5' UTR	270	0	cg09663494
																16	67223733	67223733	-	ENST00000563536.1	EXOC3L1	Promoter	-4165	0	cg09663494
																16	67218058	67218058	-	ENST00000563536.1	EXOC3L1	Promoter	1510	0	cg12900510
																16	67223733	67223733	-	ENST00000562887.1	EXOC3L1	Promoter	356	0	cg09663494
																16	67223733	67223733	-	ENST00000564418.1	EXOC3L1	Promoter	309	0	cg09663494
																16	67223733	67223733	-	ENST00000564418.1	EXOC3L1	5' UTR	309	0	cg09663494
																16	67223733	67223733	+	ENST00000379378.3	E2F4	Promoter	-2339	0	cg09663494
																16	67223733	67223733	+	ENST00000568485.1	E2F4	Promoter	-2344	0	cg09663494
																16	67223733	67223733	+	ENST00000567007.1	E2F4	Promoter	-2355	0	cg09663494
																16	67223733	67223733	+	ENST00000565849.1	E2F4	Promoter	-2360	0	cg09663494
																16	67223733	67223733	+	ENST00000568839.1	E2F4	Promoter	-2377	0	cg09663494
																16	67223733	67223733	+	ENST00000569573.1	E2F4	Promoter	-2378	0	cg09663494
																16	67223733	67223733	+	ENST00000563238.1	E2F4	Promoter	-2383	0	cg09663494
																16	67223733	67223733	+	ENST00000561904.1	E2F4	Promoter	-2385	0	cg09663494
																16	67223733	67223733	+	ENST00000564718.1	E2F4	Promoter	-2665	0	cg09663494
																16	67223733	67223733	+	ENST00000566368.1	E2F4	Promoter	-2697	0	cg09663494
																16	67223733	67223733	+	ENST00000568693.1	E2F4	Promoter	-4148	0	cg09663494
																16	67237089	67237089	+	ENST00000360833.1	ELMO3	CDS 16	4075	0	cg07173484
																16	67233983	67233983	+	ENST00000360833.1	ELMO3	Promoter	969	0	cg08721338
																16	67233983	67233983	+	ENST00000360833.1	ELMO3	Intron 3	969	0	cg08721338
																16	67237089	67237089	+	ENST00000393997.2	ELMO3	CDS 17	4075	0	cg07173484
																16	67233983	67233983	+	ENST00000393997.2	ELMO3	Promoter	969	0	cg08721338
																16	67233983	67233983	+	ENST00000393997.2	ELMO3	Intron 4	969	0	cg08721338
																16	67233983	67233983	+	ENST00000571587.1	ELMO3	Promoter	914	0	cg08721338
																16	67233983	67233983	+	ENST00000571587.1	ELMO3	3' UTR	914	0	cg08721338
																16	67237089	67237089	+	ENST00000477898.1	ELMO3	CDS 16	3677	0	cg07173484
																16	67233983	67233983	+	ENST00000477898.1	ELMO3	Promoter	571	0	cg08721338
																16	67233983	67233983	+	ENST00000477898.1	ELMO3	5' UTR	571	0	cg08721338
																16	67233983	67233983	+	ENST00000571638.1	ELMO3	Promoter	129	0	cg08721338
																16	67240204	67240204	-	ENST00000385213.1	MIR328	Promoter	-3905	0	cg02343499
																16	67237089	67237089	-	ENST00000385213.1	MIR328	Promoter	-790	0	cg07173484
																16	67233983	67233983	-	ENST00000385213.1	MIR328	Promoter	2316	0	cg08721338
																16	67267371	67267371	-	ENST00000569085.1	FHOD1	Promoter	-3271	0	cg05002654
																16	67281528	67281528	-	ENST00000258201.4	FHOD1	Promoter	34	0	cg11530914
																16	67281528	67281528	-	ENST00000258201.4	FHOD1	5' UTR	34	0	cg11530914
																16	67280963	67280963	-	ENST00000258201.4	FHOD1	Promoter	599	0	cg15157828
																16	67280963	67280963	-	ENST00000258201.4	FHOD1	Intron 1	599	0	cg15157828
																16	67267371	67267371	-	ENST00000258201.4	FHOD1	Intron 13	14191	0	cg05002654
																16	67281528	67281528	-	ENST00000567752.1	FHOD1	Promoter	-160	0	cg11530914
																16	67280963	67280963	-	ENST00000567752.1	FHOD1	Promoter	405	0	cg15157828
																16	67267371	67267371	-	ENST00000567752.1	FHOD1	Non-coding	13997	0	cg05002654
																16	67267371	67267371	-	ENST00000566006.1	FHOD1	Promoter	-2387	0	cg05002654
																16	67267371	67267371	-	ENST00000567561.1	FHOD1	Promoter	-1409	0	cg05002654
																16	67267371	67267371	-	ENST00000567509.1	FHOD1	Promoter	294	0	cg05002654
																16	67267371	67267371	-	ENST00000567509.1	FHOD1	Intron 1	294	0	cg05002654
																16	67267371	67267371	-	ENST00000569888.1	FHOD1	Promoter	564	0	cg05002654
																16	67281528	67281528	-	ENST00000561922.1	FHOD1	Promoter	-146	0	cg11530914
																16	67280963	67280963	-	ENST00000561922.1	FHOD1	Promoter	419	0	cg15157828
																16	67280963	67280963	-	ENST00000561922.1	FHOD1	Intron 1	419	0	cg15157828
																16	67267371	67267371	-	ENST00000562266.1	FHOD1	Promoter	1287	0	cg05002654
																16	67281528	67281528	+	ENST00000564704.1	SLC9A5	Non-coding	9942	0	cg11530914
																16	67280963	67280963	+	ENST00000564704.1	SLC9A5	Non-coding	9377	0	cg15157828
																16	67267371	67267371	+	ENST00000564704.1	SLC9A5	Promoter	-4215	0	cg05002654
																16	67281528	67281528	+	ENST00000566345.2	SLC9A5	Promoter	710	0	cg11530914
																16	67281528	67281528	+	ENST00000566345.2	SLC9A5	Intron 1	710	0	cg11530914
																16	67280963	67280963	+	ENST00000566345.2	SLC9A5	Promoter	145	0	cg15157828
																16	67280963	67280963	+	ENST00000566345.2	SLC9A5	5' UTR	145	0	cg15157828
																16	67281528	67281528	+	ENST00000564812.1	SLC9A5	Promoter	-1247	0	cg11530914
																16	67280963	67280963	+	ENST00000564812.1	SLC9A5	Promoter	-1812	0	cg15157828
																16	67281528	67281528	+	ENST00000299798.11	SLC9A5	Promoter	-1325	0	cg11530914
																16	67280963	67280963	+	ENST00000299798.11	SLC9A5	Promoter	-1890	0	cg15157828
																16	67281528	67281528	+	ENST00000563723.1	SLC9A5	Promoter	-1352	0	cg11530914
																16	67280963	67280963	+	ENST00000563723.1	SLC9A5	Promoter	-1917	0	cg15157828
																16	67281528	67281528	+	ENST00000561472.2	SLC9A5	Promoter	-1354	0	cg11530914
																16	67280963	67280963	+	ENST00000561472.2	SLC9A5	Promoter	-1919	0	cg15157828
																16	67281528	67281528	+	ENST00000566638.1	SLC9A5	Promoter	-1453	0	cg11530914
																16	67280963	67280963	+	ENST00000566638.1	SLC9A5	Promoter	-2018	0	cg15157828
																16	67313600	67313600	+	ENST00000360461.5	PLEKHG4	Promoter	2187	0	cg08036514
																16	67313600	67313600	+	ENST00000360461.5	PLEKHG4	5' UTR	2187	0	cg08036514
																16	67313600	67313600	+	ENST00000563969.1	PLEKHG4	Promoter	2187	0	cg08036514
																16	67313600	67313600	+	ENST00000562144.1	PLEKHG4	Promoter	1877	0	cg08036514
																16	67313600	67313600	+	ENST00000565899.1	PLEKHG4	Promoter	1540	0	cg08036514
																16	67313600	67313600	+	ENST00000565773.1	PLEKHG4	Promoter	863	0	cg08036514
																16	67313600	67313600	+	ENST00000562744.1	PLEKHG4	Promoter	550	0	cg08036514
																16	67313600	67313600	+	ENST00000562744.1	PLEKHG4	5' UTR	550	0	cg08036514
																16	67313600	67313600	+	ENST00000427155.2	PLEKHG4	Promoter	459	0	cg08036514
																16	67313600	67313600	+	ENST00000427155.2	PLEKHG4	5' UTR	459	0	cg08036514
																16	67313600	67313600	+	ENST00000379344.3	PLEKHG4	Promoter	173	0	cg08036514
																16	67313600	67313600	+	ENST00000379344.3	PLEKHG4	5' UTR	173	0	cg08036514
																16	67313600	67313600	+	ENST00000568621.1	PLEKHG4	Promoter	144	0	cg08036514
																16	67313600	67313600	+	ENST00000450733.1	PLEKHG4	Promoter	108	0	cg08036514
																16	67313600	67313600	+	ENST00000450733.1	PLEKHG4	5' UTR	108	0	cg08036514
																16	67313600	67313600	+	ENST00000567938.1	PLEKHG4	Promoter	101	0	cg08036514
																16	67313600	67313600	+	ENST00000393966.1	PLEKHG4	Promoter	-199	0	cg08036514
																16	67360129	67360129	-	ENST00000570049.1	KCTD19	Promoter	501	0	cg02902975
																16	67360129	67360129	-	ENST00000566392.1	KCTD19	Promoter	528	0	cg02902975
																16	67360129	67360129	-	ENST00000569333.1	KCTD19	Promoter	504	0	cg02902975
																16	67360129	67360129	-	ENST00000304372.5	KCTD19	Promoter	538	0	cg02902975
																16	67360129	67360129	-	ENST00000304372.5	KCTD19	Intron 1	538	0	cg02902975
																16	67360129	67360129	-	ENST00000568736.1	KCTD19	Promoter	535	0	cg02902975
																16	67360129	67360129	-	ENST00000562721.1	KCTD19	Promoter	489	0	cg02902975
																16	67360129	67360129	-	ENST00000562721.1	KCTD19	Intron 1	489	0	cg02902975
																16	67360129	67360129	-	ENST00000567976.1	KCTD19	Promoter	-4315	0	cg02902975
																16	67360129	67360129	-	ENST00000561625.1	KCTD19	Promoter	514	0	cg02902975
																16	67360129	67360129	-	ENST00000566295.1	KCTD19	Promoter	-128	0	cg02902975
																16	67360129	67360129	-	ENST00000364331.1	RN7SKP118	Promoter	-4238	0	cg02902975
																16	67360129	67360129	+	ENST00000563303.1	LRRC36	Promoter	-572	0	cg02902975
																16	67360129	67360129	+	ENST00000329956.6	LRRC36	Promoter	-618	0	cg02902975
																16	67360129	67360129	+	ENST00000569499.2	LRRC36	Promoter	-618	0	cg02902975
																16	67360129	67360129	+	ENST00000570075.1	LRRC36	Promoter	-618	0	cg02902975
																16	67360129	67360129	+	ENST00000561948.1	LRRC36	Promoter	-620	0	cg02902975
																16	67360129	67360129	+	ENST00000565019.2	LRRC36	Promoter	-657	0	cg02902975
																16	67360129	67360129	+	ENST00000569228.2	LRRC36	Promoter	-657	0	cg02902975
																16	67360129	67360129	+	ENST00000568804.2	LRRC36	Promoter	-749	0	cg02902975
																16	67360129	67360129	+	ENST00000566558.1	LRRC36	Promoter	-754	0	cg02902975
																16	67424843	67424843	-	ENST00000393957.2	TPPP3	Promoter	2596	0	cg07103415
																16	67424843	67424843	-	ENST00000393957.2	TPPP3	5' UTR	2596	0	cg07103415
																16	67424843	67424843	-	ENST00000564104.1	TPPP3	Promoter	1014	0	cg07103415
																16	67424843	67424843	-	ENST00000564104.1	TPPP3	5' UTR	1014	0	cg07103415
																16	67424843	67424843	-	ENST00000290942.5	TPPP3	Promoter	2579	0	cg07103415
																16	67424843	67424843	-	ENST00000290942.5	TPPP3	5' UTR	2579	0	cg07103415
																16	67424843	67424843	-	ENST00000562206.1	TPPP3	Promoter	2552	0	cg07103415
																16	67424843	67424843	-	ENST00000562206.1	TPPP3	5' UTR	2552	0	cg07103415
																16	67424843	67424843	-	ENST00000561537.1	TPPP3	Promoter	2542	0	cg07103415
																16	67424843	67424843	-	ENST00000458950.1	RNU1-123P	Promoter	-89	0	cg07103415
																16	67464707	67464707	+	ENST00000567684.2	HSD11B2	Promoter	152	0	cg08789908
																16	67464483	67464483	+	ENST00000567684.2	HSD11B2	Promoter	-72	0	cg08711598
																16	67464707	67464707	-	ENST00000567261.1	RP11-297D21.2	Promoter	661	0	cg08789908
																16	67464483	67464483	-	ENST00000567261.1	RP11-297D21.2	Promoter	885	0	cg08711598
																16	67464707	67464707	+	ENST00000326152.5	HSD11B2	Promoter	-313	0	cg08789908
																16	67464483	67464483	+	ENST00000326152.5	HSD11B2	Promoter	-537	0	cg08711598
																16	67464707	67464707	+	ENST00000569303.1	HSD11B2	Promoter	-318	0	cg08789908
																16	67464483	67464483	+	ENST00000569303.1	HSD11B2	Promoter	-542	0	cg08711598
																16	67464707	67464707	+	ENST00000566606.1	HSD11B2	Promoter	-562	0	cg08789908
																16	67464483	67464483	+	ENST00000566606.1	HSD11B2	Promoter	-786	0	cg08711598
																16	67464707	67464707	+	ENST00000366223.4	AC009061.1	Promoter	-1888	0	cg08789908
																16	67464483	67464483	+	ENST00000366223.4	AC009061.1	Promoter	-2112	0	cg08711598
																16	67472862	67472862	-	ENST00000568620.1	ATP6V0D1	Promoter	2774	0	cg26954464
																16	67472862	67472862	-	ENST00000290949.3	ATP6V0D1	Intron 6	42279	0	cg26954464
																16	67517429	67517429	-	ENST00000290949.3	ATP6V0D1	Promoter	-2288	0	cg04176254
																16	67492675	67492675	-	ENST00000290949.3	ATP6V0D1	Intron 1	22466	0	cg09262011
																16	67472862	67472862	-	ENST00000563305.1	ATP6V0D1	Promoter	860	0	cg26954464
																16	67472862	67472862	-	ENST00000565835.1	ATP6V0D1	Intron 4	42121	0	cg26954464
																16	67517429	67517429	-	ENST00000565835.1	ATP6V0D1	Promoter	-2446	0	cg04176254
																16	67492675	67492675	-	ENST00000565835.1	ATP6V0D1	Intron 1	22308	0	cg09262011
																16	67472862	67472862	-	ENST00000426604.3	ATP6V0D1	3' UTR	20267	0	cg26954464
																16	67492675	67492675	-	ENST00000426604.3	ATP6V0D1	Promoter	454	0	cg09262011
																16	67492675	67492675	-	ENST00000426604.3	ATP6V0D1	Intron 1	454	0	cg09262011
																16	67472862	67472862	-	ENST00000602876.1	ATP6V0D1	Intron 7	20264	0	cg26954464
																16	67492675	67492675	-	ENST00000602876.1	ATP6V0D1	Promoter	451	0	cg09262011
																16	67492675	67492675	-	ENST00000602876.1	ATP6V0D1	5' UTR	451	0	cg09262011
																16	67472862	67472862	-	ENST00000540149.1	ATP6V0D1	Intron 7	42159	0	cg26954464
																16	67517429	67517429	-	ENST00000540149.1	ATP6V0D1	Promoter	-2408	0	cg04176254
																16	67492675	67492675	-	ENST00000540149.1	ATP6V0D1	Intron 1	22346	0	cg09262011
																16	67472862	67472862	-	ENST00000567694.1	ATP6V0D1	Promoter	2434	0	cg26954464
																16	67472862	67472862	-	ENST00000561852.1	ATP6V0D1	3' UTR	42190	0	cg26954464
																16	67517429	67517429	-	ENST00000561852.1	ATP6V0D1	Promoter	-2377	0	cg04176254
																16	67492675	67492675	-	ENST00000561852.1	ATP6V0D1	Intron 1	22377	0	cg09262011
																16	67472862	67472862	-	ENST00000563064.1	ATP6V0D1	3' UTR	42223	0	cg26954464
																16	67517429	67517429	-	ENST00000563064.1	ATP6V0D1	Promoter	-2344	0	cg04176254
																16	67492675	67492675	-	ENST00000563064.1	ATP6V0D1	Intron 1	22410	0	cg09262011
																16	67472862	67472862	-	ENST00000564615.1	ATP6V0D1	Intron 5	14757	0	cg26954464
																16	67472862	67472862	-	ENST00000567170.1	ATP6V0D1	Non-coding	4449	0	cg26954464
																16	67492675	67492675	-	ENST00000566322.2	ATP6V0D1	Promoter	409	0	cg09262011
																16	67517429	67517429	-	ENST00000564191.1	ATP6V0D1	Promoter	-2439	0	cg04176254
																16	67492675	67492675	-	ENST00000564191.1	ATP6V0D1	Intron 1	22315	0	cg09262011
																16	67517429	67517429	-	ENST00000564788.1	ATP6V0D1	Promoter	-2357	0	cg04176254
																16	67492675	67492675	-	ENST00000564788.1	ATP6V0D1	Intron 1	22397	0	cg09262011
																16	67492675	67492675	-	ENST00000568101.1	ATP6V0D1	Promoter	448	0	cg09262011
																16	67517429	67517429	-	ENST00000561658.1	ATP6V0D1	Promoter	-2368	0	cg04176254
																16	67492675	67492675	-	ENST00000561658.1	ATP6V0D1	Non-coding	22386	0	cg09262011
																16	67517429	67517429	-	ENST00000568298.1	ATP6V0D1	Promoter	-2368	0	cg04176254
																16	67492675	67492675	-	ENST00000568298.1	ATP6V0D1	Non-coding	22386	0	cg09262011
																16	67517429	67517429	+	ENST00000602592.1	RP11-297D21.4	Promoter	2212	0	cg04176254
																16	67517429	67517429	+	ENST00000602596.1	RP11-297D21.4	Promoter	2142	0	cg04176254
																16	67517429	67517429	-	ENST00000290953.2	AGRP	Promoter	288	0	cg04176254
																16	67517429	67517429	-	ENST00000290953.2	AGRP	5' UTR	288	0	cg04176254
																16	67517429	67517429	+	ENST00000602476.1	RP11-297D21.4	Promoter	-716	0	cg04176254
																16	67555160	67555160	+	ENST00000562116.1	FAM65A	Promoter	2839	0	cg06071643
																16	67649284	67649284	+	ENST00000264010.4	CTCF	Intron 4	52974	0	cg13849876
																16	67649284	67649284	+	ENST00000401394.1	CTCF	5' UTR	52974	0	cg13849876
																16	67649284	67649284	-	ENST00000388909.4	AC009095.4	Promoter	-38	0	cg13849876
																16	67703917	67703917	-	ENST00000243878.4	ENKD1	Promoter	-3249	0	cg07391800
																16	67700802	67700802	-	ENST00000243878.4	ENKD1	Promoter	-134	0	cg10238213
																16	67700802	67700802	-	ENST00000602942.1	ENKD1	Promoter	-2386	0	cg10238213
																16	67703917	67703917	-	ENST00000602644.1	ENKD1	Promoter	-3286	0	cg07391800
																16	67700802	67700802	-	ENST00000602644.1	ENKD1	Promoter	-171	0	cg10238213
																16	67703917	67703917	-	ENST00000602415.1	ENKD1	Promoter	-3739	0	cg07391800
																16	67700802	67700802	-	ENST00000602415.1	ENKD1	Promoter	-624	0	cg10238213
																16	67700802	67700802	-	ENST00000602642.1	ENKD1	Promoter	-3057	0	cg10238213
																16	67703917	67703917	-	ENST00000602409.1	ENKD1	Promoter	-3884	0	cg07391800
																16	67700802	67700802	-	ENST00000602409.1	ENKD1	Promoter	-769	0	cg10238213
																16	67703917	67703917	-	ENST00000602531.1	ENKD1	Promoter	-2748	0	cg07391800
																16	67700802	67700802	-	ENST00000602531.1	ENKD1	Promoter	367	0	cg10238213
																16	67700802	67700802	+	ENST00000403458.4	C16orf86	Promoter	83	0	cg10238213
																16	67700802	67700802	+	ENST00000403458.4	C16orf86	5' UTR	83	0	cg10238213
																16	67700802	67700802	+	ENST00000459925.1	C16orf86	Promoter	83	0	cg10238213
																16	67700802	67700802	+	ENST00000602974.1	C16orf86	Promoter	66	0	cg10238213
																16	67700802	67700802	+	ENST00000445068.1	C16orf86	Promoter	62	0	cg10238213
																16	67700802	67700802	+	ENST00000445068.1	C16orf86	5' UTR	62	0	cg10238213
																16	67700802	67700802	+	ENST00000602365.1	C16orf86	Promoter	9	0	cg10238213
																16	67700802	67700802	+	ENST00000602365.1	C16orf86	5' UTR	9	0	cg10238213
																16	67703917	67703917	+	ENST00000602987.1	C16orf86	Promoter	2706	0	cg07391800
																16	67700802	67700802	+	ENST00000602987.1	C16orf86	Promoter	-409	0	cg10238213
																16	67747325	67747325	-	ENST00000602377.1	GFOD2	Non-coding	5918	0	cg05434147
																16	67747325	67747325	-	ENST00000268797.7	GFOD2	5' UTR	6000	0	cg05434147
																16	67747325	67747325	-	ENST00000602496.1	GFOD2	Non-coding	5903	0	cg05434147
																16	67747325	67747325	-	ENST00000602855.1	GFOD2	Non-coding	5909	0	cg05434147
																16	67875959	67875959	-	ENST00000562787.1	CENPT	5' UTR	5403	0	cg02189786
																16	67875959	67875959	-	ENST00000561593.1	CENPT	5' UTR	5638	0	cg02189786
																16	67875959	67875959	-	ENST00000565114.1	CENPT	5' UTR	5641	0	cg02189786
																16	67875959	67875959	-	ENST00000567985.1	CENPT	Promoter	1087	0	cg02189786
																16	67875959	67875959	-	ENST00000569094.1	CENPT	Non-coding	5700	0	cg02189786
																16	67875959	67875959	-	ENST00000564346.1	CENPT	Promoter	1053	0	cg02189786
																16	67875959	67875959	-	ENST00000565385.1	CENPT	Promoter	1074	0	cg02189786
																16	67875959	67875959	-	ENST00000568652.1	CENPT	Non-coding	5697	0	cg02189786
																16	67875959	67875959	-	ENST00000565132.1	CENPT	Non-coding	4768	0	cg02189786
																16	67875959	67875959	-	ENST00000564144.1	CENPT	Promoter	1250	0	cg02189786
																16	67875959	67875959	-	ENST00000567482.1	CENPT	Promoter	1235	0	cg02189786
																16	67875959	67875959	-	ENST00000568765.1	CENPT	Non-coding	5756	0	cg02189786
																16	67875959	67875959	-	ENST00000569019.1	CENPT	Promoter	1282	0	cg02189786
																16	67875959	67875959	-	ENST00000565436.1	CENPT	Promoter	-105	0	cg02189786
																16	67875959	67875959	+	ENST00000303596.1	THAP11	Promoter	-254	0	cg02189786
																16	67892508	67892508	+	ENST00000219169.4	NUTF2	5' UTR	11873	0	cg17249856
																16	67875959	67875959	+	ENST00000219169.4	NUTF2	Promoter	-4676	0	cg02189786
																16	67892508	67892508	+	ENST00000568390.1	NUTF2	Non-coding	11682	0	cg17249856
																16	67875959	67875959	+	ENST00000568390.1	NUTF2	Promoter	-4867	0	cg02189786
																16	67892508	67892508	+	ENST00000567105.1	NUTF2	5' UTR	11670	0	cg17249856
																16	67875959	67875959	+	ENST00000567105.1	NUTF2	Promoter	-4879	0	cg02189786
																16	67892508	67892508	+	ENST00000568233.1	NUTF2	Non-coding	11670	0	cg17249856
																16	67875959	67875959	+	ENST00000568233.1	NUTF2	Promoter	-4879	0	cg02189786
																16	67892508	67892508	+	ENST00000569436.2	NUTF2	5' UTR	11444	0	cg17249856
																16	67892508	67892508	+	ENST00000568396.2	NUTF2	5' UTR	11394	0	cg17249856
																16	67892508	67892508	+	ENST00000570026.1	NUTF2	Non-coding	11263	0	cg17249856
																16	67892508	67892508	-	ENST00000573092.1	CTC-479C5.11	Promoter	-2493	0	cg17249856
																16	67956148	67956148	+	ENST00000291041.5	PSKH1	Intron 2	28973	0	cg15325047
																16	67926317	67926317	+	ENST00000291041.5	PSKH1	Promoter	-858	0	cg09738193
																16	67926317	67926317	+	ENST00000570631.1	PSKH1	Promoter	-858	0	cg09738193
																16	67926317	67926317	+	ENST00000575198.1	PSKH1	Promoter	-887	0	cg09738193
																16	67969801	67969801	-	ENST00000574481.1	CTRL	Promoter	-3483	0	cg06963132
																16	67969801	67969801	-	ENST00000572144.1	CTRL	Promoter	-3532	0	cg06963132
																16	67969801	67969801	-	ENST00000575231.1	CTC-479C5.12	Promoter	120	0	cg06963132
																16	67969801	67969801	-	ENST00000576915.1	CTRL	Promoter	-4412	0	cg06963132
																16	67969801	67969801	-	ENST00000571044.1	CTRL	Promoter	-4035	0	cg06963132
																16	67969801	67969801	-	ENST00000571605.1	CTRL	Promoter	-4035	0	cg06963132
																16	67969801	67969801	-	ENST00000576408.1	CTRL	Promoter	-3784	0	cg06963132
																16	67969801	67969801	-	ENST00000573493.1	CTC-479C5.12	Promoter	-256	0	cg06963132
																16	67969801	67969801	-	ENST00000575302.1	CTRL	Promoter	-4223	0	cg06963132
																16	67969801	67969801	-	ENST00000358514.4	PSMB10	Promoter	1190	0	cg06963132
																16	67969801	67969801	-	ENST00000358514.4	PSMB10	Intron 4	1190	0	cg06963132
																16	67969801	67969801	-	ENST00000570985.1	PSMB10	Promoter	-102	0	cg06963132
																16	67969801	67969801	-	ENST00000574576.2	PSMB10	Promoter	88	0	cg06963132
																16	67969801	67969801	-	ENST00000574576.2	PSMB10	Intron 1	88	0	cg06963132
																16	67969801	67969801	-	ENST00000570304.1	PSMB10	Promoter	950	0	cg06963132
																16	67969801	67969801	-	ENST00000575556.1	PSMB10	Promoter	967	0	cg06963132
																16	67978198	67978198	-	ENST00000264005.5	LCAT	Promoter	-163	0	cg17490189
																16	67978198	67978198	-	ENST00000570369.1	LCAT	Promoter	-1200	0	cg17490189
																16	67978198	67978198	-	ENST00000573538.1	LCAT	Promoter	-1364	0	cg17490189
																16	67978198	67978198	-	ENST00000570980.1	LCAT	Promoter	-669	0	cg17490189
																16	67978198	67978198	-	ENST00000575467.1	LCAT	Promoter	-163	0	cg17490189
																16	67978198	67978198	-	ENST00000576450.1	LCAT	Promoter	-1717	0	cg17490189
																16	67978198	67978198	-	ENST00000570396.1	LCAT	Promoter	-1836	0	cg17490189
																16	67978198	67978198	-	ENST00000573846.1	LCAT	Promoter	-1393	0	cg17490189
																16	67978198	67978198	-	ENST00000575277.1	LCAT	Promoter	-1150	0	cg17490189
																16	68002703	68002703	-	ENST00000422611.2	SLC12A4	Promoter	-105	0	cg24006989
																16	67978198	67978198	-	ENST00000422611.2	SLC12A4	3' UTR	24400	0	cg17490189
																16	67978198	67978198	-	ENST00000590594.1	CTC-479C5.17	Promoter	226	0	cg17490189
																16	68002703	68002703	-	ENST00000338335.3	SLC12A4	Promoter	-177	0	cg24006989
																16	68002703	68002703	-	ENST00000316341.3	SLC12A4	Promoter	-105	0	cg24006989
																16	68002703	68002703	-	ENST00000572037.1	SLC12A4	Promoter	-215	0	cg24006989
																16	68002703	68002703	-	ENST00000541864.2	SLC12A4	Promoter	-1921	0	cg24006989
																16	68002703	68002703	-	ENST00000570802.1	SLC12A4	Promoter	-246	0	cg24006989
																16	68002703	68002703	-	ENST00000576616.1	SLC12A4	Promoter	-246	0	cg24006989
																16	68002703	68002703	-	ENST00000537830.2	SLC12A4	Promoter	-4734	0	cg24006989
																16	67978198	67978198	-	ENST00000570616.1	SLC12A4	Promoter	1111	0	cg17490189
																16	68002703	68002703	-	ENST00000573023.2	SLC12A4	Promoter	-145	0	cg24006989
																16	68002703	68002703	-	ENST00000576377.1	SLC12A4	Promoter	-183	0	cg24006989
																16	68002703	68002703	-	ENST00000571299.1	SLC12A4	Promoter	802	0	cg24006989
																16	68002703	68002703	-	ENST00000571299.1	SLC12A4	5' UTR	802	0	cg24006989
																16	68002703	68002703	-	ENST00000572010.1	SLC12A4	Promoter	393	0	cg24006989
																16	68002703	68002703	-	ENST00000576462.1	SLC12A4	Promoter	-330	0	cg24006989
																16	68318859	68318859	+	ENST00000219343.6	SLC7A6	Intron 3	20426	0	cg22045478
																16	68318859	68318859	+	ENST00000379152.3	SLC7A6	Intron 3	20408	0	cg22045478
																16	68318859	68318859	+	ENST00000566834.1	SLC7A6	Intron 5	20406	0	cg22045478
																16	68318859	68318859	+	ENST00000566454.1	SLC7A6	Intron 4	20396	0	cg22045478
																16	68318859	68318859	+	ENST00000563080.1	SLC7A6	Intron 2	18365	0	cg22045478
																16	68318859	68318859	+	ENST00000566579.1	SLC7A6	Non-coding	10087	0	cg22045478
																16	68318859	68318859	-	ENST00000516217.1	RNU6-1262P	Promoter	-637	0	cg22045478
																16	68318859	68318859	-	ENST00000568315.1	SLC7A6OS	3' UTR	19176	0	cg22045478
																16	68318859	68318859	+	ENST00000567346.1	SLC7A6	Promoter	-2804	0	cg22045478
																16	68345990	68345990	-	ENST00000263997.6	SLC7A6OS	Promoter	-1141	0	cg19356324
																16	68345990	68345990	-	ENST00000561933.1	SLC7A6OS	Promoter	-1140	0	cg19356324
																16	68345990	68345990	-	ENST00000568538.1	SLC7A6OS	Promoter	-1264	0	cg19356324
																16	68345990	68345990	+	ENST00000562381.3	PRMT7	Promoter	1113	0	cg19356324
																16	68345990	68345990	+	ENST00000562381.3	PRMT7	5' UTR	1113	0	cg19356324
																16	68345990	68345990	+	ENST00000566657.1	PRMT7	Promoter	1113	0	cg19356324
																16	68345990	68345990	+	ENST00000566657.1	PRMT7	5' UTR	1113	0	cg19356324
																16	68345990	68345990	+	ENST00000565745.1	PRMT7	Promoter	1071	0	cg19356324
																16	68345990	68345990	+	ENST00000565745.1	PRMT7	5' UTR	1071	0	cg19356324
																16	68345990	68345990	+	ENST00000569571.1	PRMT7	Promoter	1047	0	cg19356324
																16	68345990	68345990	+	ENST00000569571.1	PRMT7	5' UTR	1047	0	cg19356324
																16	68345990	68345990	+	ENST00000566341.1	PRMT7	Promoter	1037	0	cg19356324
																16	68345990	68345990	+	ENST00000566341.1	PRMT7	5' UTR	1037	0	cg19356324
																16	68345990	68345990	+	ENST00000564050.2	PRMT7	Promoter	1033	0	cg19356324
																16	68345990	68345990	+	ENST00000449359.3	PRMT7	Promoter	1031	0	cg19356324
																16	68345990	68345990	+	ENST00000449359.3	PRMT7	5' UTR	1031	0	cg19356324
																16	68345990	68345990	+	ENST00000569047.3	PRMT7	Promoter	1031	0	cg19356324
																16	68345990	68345990	+	ENST00000569047.3	PRMT7	5' UTR	1031	0	cg19356324
																16	68345990	68345990	+	ENST00000564441.1	PRMT7	Promoter	1024	0	cg19356324
																16	68345990	68345990	+	ENST00000565356.1	PRMT7	Promoter	1023	0	cg19356324
																16	68345990	68345990	+	ENST00000562050.1	PRMT7	Promoter	1019	0	cg19356324
																16	68345990	68345990	+	ENST00000562050.1	PRMT7	5' UTR	1019	0	cg19356324
																16	68345990	68345990	+	ENST00000563520.1	PRMT7	Promoter	1017	0	cg19356324
																16	68345990	68345990	+	ENST00000565983.1	PRMT7	Promoter	973	0	cg19356324
																16	68345990	68345990	+	ENST00000348497.4	PRMT7	Promoter	955	0	cg19356324
																16	68345990	68345990	+	ENST00000348497.4	PRMT7	5' UTR	955	0	cg19356324
																16	68345990	68345990	+	ENST00000441236.1	PRMT7	Promoter	955	0	cg19356324
																16	68345990	68345990	+	ENST00000441236.1	PRMT7	5' UTR	955	0	cg19356324
																16	68345990	68345990	+	ENST00000339507.5	PRMT7	Promoter	953	0	cg19356324
																16	68345990	68345990	+	ENST00000339507.5	PRMT7	5' UTR	953	0	cg19356324
																16	68345990	68345990	-	ENST00000458872.1	snoU13	Promoter	1254	0	cg19356324
																16	68345990	68345990	+	ENST00000568975.1	PRMT7	Promoter	-3108	0	cg19356324
																16	68345990	68345990	+	ENST00000563562.1	PRMT7	Promoter	-3755	0	cg19356324
																16	68345990	68345990	+	ENST00000561806.1	PRMT7	Promoter	-3793	0	cg19356324
																16	68345990	68345990	+	ENST00000562456.1	PRMT7	Promoter	-3864	0	cg19356324
																16	68345990	68345990	+	ENST00000566430.2	PRMT7	Promoter	-3892	0	cg19356324
																16	68345990	68345990	+	ENST00000563203.1	RP11-96D1.3	Promoter	-4714	0	cg19356324
																16	68482941	68482941	-	ENST00000219334.5	SMPD3	Promoter	-349	0	cg06106242
																16	68405168	68405168	-	ENST00000219334.5	SMPD3	5' UTR	77424	0	cg03599928
																16	68482463	68482463	-	ENST00000219334.5	SMPD3	Promoter	129	0	cg26013099
																16	68482463	68482463	-	ENST00000219334.5	SMPD3	5' UTR	129	0	cg26013099
																16	68405168	68405168	-	ENST00000574662.1	SMPD3	Promoter	-259	0	cg03599928
																16	68405168	68405168	-	ENST00000568373.1	SMPD3	Promoter	994	0	cg03599928
																16	68405168	68405168	-	ENST00000568373.1	SMPD3	5' UTR	994	0	cg03599928
																16	68405168	68405168	-	ENST00000563226.1	SMPD3	Promoter	994	0	cg03599928
																16	68405168	68405168	-	ENST00000563226.1	SMPD3	5' UTR	994	0	cg03599928
																16	68405168	68405168	-	ENST00000567223.2	SMPD3	Promoter	-233	0	cg03599928
																16	68405168	68405168	-	ENST00000566009.1	SMPD3	Promoter	-233	0	cg03599928
																16	68405168	68405168	-	ENST00000567811.1	SMPD3	Promoter	-233	0	cg03599928
																16	68405168	68405168	-	ENST00000563455.1	SMPD3	Promoter	-255	0	cg03599928
																16	68405168	68405168	-	ENST00000566466.1	SMPD3	Promoter	-184	0	cg03599928
																16	68482941	68482941	-	ENST00000566723.1	SMPD3	Promoter	-595	0	cg06106242
																16	68405168	68405168	-	ENST00000566723.1	SMPD3	Non-coding	77178	0	cg03599928
																16	68482463	68482463	-	ENST00000566723.1	SMPD3	Promoter	-117	0	cg26013099
																16	68482941	68482941	-	ENST00000561749.1	SMPD3	Promoter	-545	0	cg06106242
																16	68482463	68482463	-	ENST00000561749.1	SMPD3	Promoter	-67	0	cg26013099
																16	68681490	68681490	+	ENST00000264012.4	CDH3	Promoter	2751	0	cg01177801
																16	68681490	68681490	+	ENST00000264012.4	CDH3	Intron 2	2751	0	cg01177801
																16	68681490	68681490	+	ENST00000429102.2	CDH3	Promoter	2594	0	cg01177801
																16	68681490	68681490	+	ENST00000429102.2	CDH3	Intron 2	2594	0	cg01177801
																16	68681490	68681490	+	ENST00000542274.1	CDH3	Promoter	2286	0	cg01177801
																16	68681490	68681490	+	ENST00000542274.1	CDH3	Intron 1	2286	0	cg01177801
																16	68681490	68681490	+	ENST00000581171.1	CDH3	Promoter	2286	0	cg01177801
																16	68681490	68681490	+	ENST00000581171.1	CDH3	5' UTR	2286	0	cg01177801
																16	68681490	68681490	-	ENST00000562172.1	RP11-615I2.2	Promoter	-1418	0	cg01177801
																16	68681490	68681490	+	ENST00000566808.2	CDH3	Promoter	1950	0	cg01177801
																16	68681490	68681490	+	ENST00000566808.2	CDH3	Intron 1	1950	0	cg01177801
																16	68770613	68770613	+	ENST00000261769.5	CDH1	Promoter	-515	0	cg00935351
																16	68770613	68770613	+	ENST00000566612.1	CDH1	Promoter	-602	0	cg00935351
																16	68770613	68770613	+	ENST00000422392.2	CDH1	Promoter	-642	0	cg00935351
																16	68770613	68770613	+	ENST00000566510.1	CDH1	Promoter	-642	0	cg00935351
																16	68986523	68986523	+	ENST00000261778.1	TANGO6	Intron 14	109014	0	cg20386482
																16	68986523	68986523	-	ENST00000562790.1	RP11-521L9.1	Promoter	-4358	0	cg20386482
																16	69166668	69166668	-	ENST00000306585.6	CHTF8	Promoter	-194	0	cg26171643
																16	69166479	69166479	-	ENST00000306585.6	CHTF8	Promoter	-5	0	cg23867523
																16	69154282	69154282	-	ENST00000306585.6	CHTF8	Non-coding	12192	0	cg08296969
																16	69166668	69166668	-	ENST00000448552.2	CHTF8	Promoter	-194	0	cg26171643
																16	69166479	69166479	-	ENST00000448552.2	CHTF8	Promoter	-5	0	cg23867523
																16	69154282	69154282	-	ENST00000448552.2	CHTF8	3' UTR	12192	0	cg08296969
																16	69166668	69166668	-	ENST00000523421.1	CHTF8	Promoter	-197	0	cg26171643
																16	69166479	69166479	-	ENST00000523421.1	CHTF8	Promoter	-8	0	cg23867523
																16	69154282	69154282	-	ENST00000523421.1	CHTF8	Intron 3	12189	0	cg08296969
																16	69154282	69154282	-	ENST00000518041.1	CHTF8	Promoter	1114	0	cg08296969
																16	69154282	69154282	-	ENST00000518041.1	CHTF8	Intron 2	1114	0	cg08296969
																16	69154282	69154282	-	ENST00000519534.1	CHTF8	Promoter	244	0	cg08296969
																16	69154282	69154282	-	ENST00000574807.1	CHTF8	Promoter	50	0	cg08296969
																16	69166668	69166668	-	ENST00000398235.2	CHTF8	Promoter	-618	0	cg26171643
																16	69166479	69166479	-	ENST00000398235.2	CHTF8	Promoter	-429	0	cg23867523
																16	69154282	69154282	-	ENST00000398235.2	CHTF8	3' UTR	11768	0	cg08296969
																16	69166668	69166668	-	ENST00000519520.1	CHTF8	Promoter	-180	0	cg26171643
																16	69166479	69166479	-	ENST00000519520.1	CHTF8	Promoter	9	0	cg23867523
																16	69166479	69166479	-	ENST00000519520.1	CHTF8	5' UTR	9	0	cg23867523
																16	69154282	69154282	-	ENST00000519520.1	CHTF8	3' UTR	12206	0	cg08296969
																16	69166668	69166668	-	ENST00000567763.1	CHTF8	Promoter	-192	0	cg26171643
																16	69166479	69166479	-	ENST00000567763.1	CHTF8	Promoter	-3	0	cg23867523
																16	69154282	69154282	-	ENST00000567763.1	CHTF8	3' UTR	12194	0	cg08296969
																16	69166668	69166668	-	ENST00000522497.1	CHTF8	Promoter	-191	0	cg26171643
																16	69166479	69166479	-	ENST00000522497.1	CHTF8	Promoter	-2	0	cg23867523
																16	69154282	69154282	-	ENST00000522497.1	CHTF8	3' UTR	12195	0	cg08296969
																16	69166668	69166668	-	ENST00000520529.1	CHTF8	Promoter	-613	0	cg26171643
																16	69166479	69166479	-	ENST00000520529.1	CHTF8	Promoter	-424	0	cg23867523
																16	69154282	69154282	-	ENST00000520529.1	CHTF8	3' UTR	11773	0	cg08296969
																16	69166668	69166668	-	ENST00000522091.1	CHTF8	Promoter	-186	0	cg26171643
																16	69166479	69166479	-	ENST00000522091.1	CHTF8	Promoter	3	0	cg23867523
																16	69166479	69166479	-	ENST00000522091.1	CHTF8	5' UTR	3	0	cg23867523
																16	69166668	69166668	+	ENST00000563299.1	CIRH1A	Promoter	1474	0	cg26171643
																16	69166668	69166668	+	ENST00000563299.1	CIRH1A	Intron 1	1474	0	cg26171643
																16	69166479	69166479	+	ENST00000563299.1	CIRH1A	Promoter	1285	0	cg23867523
																16	69166479	69166479	+	ENST00000563299.1	CIRH1A	Intron 1	1285	0	cg23867523
																16	69166668	69166668	+	ENST00000314423.7	CIRH1A	Promoter	250	0	cg26171643
																16	69166668	69166668	+	ENST00000314423.7	CIRH1A	5' UTR	250	0	cg26171643
																16	69166479	69166479	+	ENST00000314423.7	CIRH1A	Promoter	61	0	cg23867523
																16	69166479	69166479	+	ENST00000314423.7	CIRH1A	5' UTR	61	0	cg23867523
																16	69166668	69166668	+	ENST00000562237.1	CIRH1A	Promoter	169	0	cg26171643
																16	69166668	69166668	+	ENST00000562237.1	CIRH1A	Intron 1	169	0	cg26171643
																16	69166479	69166479	+	ENST00000562237.1	CIRH1A	Promoter	-20	0	cg23867523
																16	69166668	69166668	+	ENST00000567460.1	CIRH1A	Promoter	152	0	cg26171643
																16	69166668	69166668	+	ENST00000567460.1	CIRH1A	5' UTR	152	0	cg26171643
																16	69166479	69166479	+	ENST00000567460.1	CIRH1A	Promoter	-37	0	cg23867523
																16	69166668	69166668	+	ENST00000566227.1	CIRH1A	Promoter	119	0	cg26171643
																16	69166668	69166668	+	ENST00000566227.1	CIRH1A	5' UTR	119	0	cg26171643
																16	69166479	69166479	+	ENST00000566227.1	CIRH1A	Promoter	-70	0	cg23867523
																16	69166668	69166668	+	ENST00000352319.4	CIRH1A	Promoter	115	0	cg26171643
																16	69166668	69166668	+	ENST00000352319.4	CIRH1A	5' UTR	115	0	cg26171643
																16	69166479	69166479	+	ENST00000352319.4	CIRH1A	Promoter	-74	0	cg23867523
																16	69166668	69166668	+	ENST00000563094.1	CIRH1A	Promoter	107	0	cg26171643
																16	69166668	69166668	+	ENST00000563094.1	CIRH1A	5' UTR	107	0	cg26171643
																16	69166479	69166479	+	ENST00000563094.1	CIRH1A	Promoter	-82	0	cg23867523
																16	69166668	69166668	+	ENST00000569800.1	CIRH1A	Promoter	102	0	cg26171643
																16	69166479	69166479	+	ENST00000569800.1	CIRH1A	Promoter	-87	0	cg23867523
																16	69166668	69166668	+	ENST00000567235.2	CIRH1A	Promoter	-108	0	cg26171643
																16	69166479	69166479	+	ENST00000567235.2	CIRH1A	Promoter	-297	0	cg23867523
																16	69166668	69166668	+	ENST00000568448.1	CIRH1A	Promoter	-119	0	cg26171643
																16	69166479	69166479	+	ENST00000568448.1	CIRH1A	Promoter	-308	0	cg23867523
																16	69166668	69166668	+	ENST00000567015.1	CIRH1A	Promoter	-746	0	cg26171643
																16	69166479	69166479	+	ENST00000567015.1	CIRH1A	Promoter	-935	0	cg23867523
																16	69221469	69221469	+	ENST00000567287.2	CIRH1A	Non-coding	20462	0	cg11755867
																16	69220726	69220726	+	ENST00000567287.2	CIRH1A	Non-coding	19719	0	cg08461397
																16	69221469	69221469	+	ENST00000336278.4	SNTB2	Promoter	437	0	cg11755867
																16	69221469	69221469	+	ENST00000336278.4	SNTB2	CDS 1	437	0	cg11755867
																16	69220726	69220726	+	ENST00000336278.4	SNTB2	Promoter	-306	0	cg08461397
																16	69221469	69221469	+	ENST00000467311.1	SNTB2	Promoter	419	0	cg11755867
																16	69221469	69221469	+	ENST00000467311.1	SNTB2	CDS 1	419	0	cg11755867
																16	69220726	69220726	+	ENST00000467311.1	SNTB2	Promoter	-324	0	cg08461397
																16	69221469	69221469	+	ENST00000524887.1	SNTB2	Promoter	5	0	cg11755867
																16	69221469	69221469	+	ENST00000524887.1	SNTB2	CDS 1	5	0	cg11755867
																16	69220726	69220726	+	ENST00000524887.1	SNTB2	Promoter	-738	0	cg08461397
																16	69221469	69221469	+	ENST00000525632.1	SNTB2	Promoter	5	0	cg11755867
																16	69221469	69221469	+	ENST00000525632.1	SNTB2	CDS 1	5	0	cg11755867
																16	69220726	69220726	+	ENST00000525632.1	SNTB2	Promoter	-738	0	cg08461397
																16	69221469	69221469	+	ENST00000360496.5	SNTB2	Promoter	-19	0	cg11755867
																16	69220726	69220726	+	ENST00000360496.5	SNTB2	Promoter	-762	0	cg08461397
																16	69221469	69221469	+	ENST00000528525.1	SNTB2	Promoter	-76	0	cg11755867
																16	69220726	69220726	+	ENST00000528525.1	SNTB2	Promoter	-819	0	cg08461397
																16	69221469	69221469	+	ENST00000363294.1	Y_RNA	Promoter	-3557	0	cg11755867
																16	69220726	69220726	+	ENST00000363294.1	Y_RNA	Promoter	-4300	0	cg08461397
																16	69345610	69345610	+	ENST00000570054.2	RP11-343C2.11	Intron 1	12025	0	cg02522681
																16	69353844	69353844	+	ENST00000570054.2	RP11-343C2.11	Intron 6	20259	0	cg11210883
																16	69345610	69345610	+	ENST00000254950.11	VPS4A	Promoter	351	0	cg02522681
																16	69345610	69345610	+	ENST00000254950.11	VPS4A	Intron 1	351	0	cg02522681
																16	69353844	69353844	+	ENST00000254950.11	VPS4A	Intron 6	8585	0	cg11210883
																16	69353844	69353844	+	ENST00000562754.1	VPS4A	Promoter	452	0	cg11210883
																16	69365223	69365223	-	ENST00000564419.1	COG8	Promoter	-2653	0	cg12897458
																16	69353844	69353844	+	ENST00000564399.1	VPS4A	Promoter	-1152	0	cg11210883
																16	69353844	69353844	+	ENST00000566354.1	VPS4A	Promoter	-1270	0	cg11210883
																16	69375596	69375596	-	ENST00000562595.1	COG8	Promoter	-2199	0	cg01702839
																16	69365223	69365223	-	ENST00000562595.1	COG8	Intron 3	8174	0	cg12897458
																16	69375596	69375596	-	ENST00000306875.4	COG8	Promoter	-2025	0	cg01702839
																16	69365223	69365223	-	ENST00000306875.4	COG8	Intron 4	8348	0	cg12897458
																16	69365223	69365223	-	ENST00000288022.1	PDF	Promoter	-724	0	cg12897458
																16	69365223	69365223	-	ENST00000562949.1	RP11-343C2.12	Intron 1	3552	0	cg12897458
																16	69375596	69375596	-	ENST00000562081.1	COG8	Promoter	-2109	0	cg01702839
																16	69375596	69375596	-	ENST00000563634.1	RP11-343C2.9	Intron 1	14614	0	cg01702839
																16	69375596	69375596	-	ENST00000567493.1	COG8	Promoter	-3115	0	cg01702839
																16	69375596	69375596	-	ENST00000570293.1	RP11-343C2.7	Intron 2	10037	0	cg01702839
																16	69375596	69375596	-	ENST00000564737.1	RP11-343C2.7	Intron 3	10038	0	cg01702839
																16	69375596	69375596	+	ENST00000254940.5	NIP7	Promoter	2263	0	cg01702839
																16	69375596	69375596	+	ENST00000254940.5	NIP7	3' UTR	2263	0	cg01702839
																16	69375596	69375596	+	ENST00000569637.2	NIP7	Promoter	2125	0	cg01702839
																16	69375596	69375596	+	ENST00000254941.6	NIP7	Promoter	1896	0	cg01702839
																16	69375596	69375596	+	ENST00000254941.6	NIP7	3' UTR	1896	0	cg01702839
																16	69375596	69375596	+	ENST00000565034.1	NIP7	Promoter	1863	0	cg01702839
																16	69375596	69375596	+	ENST00000563364.2	NIP7	Promoter	1766	0	cg01702839
																16	69375596	69375596	+	ENST00000562131.1	NIP7	Promoter	1700	0	cg01702839
																16	69375596	69375596	+	ENST00000567202.1	NIP7	Promoter	1422	0	cg01702839
																16	69375596	69375596	+	ENST00000567202.1	NIP7	3' UTR	1422	0	cg01702839
																16	69375596	69375596	+	ENST00000562523.1	NIP7	Promoter	1417	0	cg01702839
																16	69375596	69375596	+	ENST00000562523.1	NIP7	3' UTR	1417	0	cg01702839
																16	69420134	69420134	-	ENST00000254942.3	TERF2	Promoter	-242	0	cg01317217
																16	69420134	69420134	-	ENST00000603068.1	TERF2	Promoter	-260	0	cg01317217
																16	69420134	69420134	-	ENST00000566750.1	TERF2	Promoter	-660	0	cg01317217
																16	69420134	69420134	-	ENST00000569542.2	TERF2	Promoter	-1580	0	cg01317217
																16	69420134	69420134	-	ENST00000566257.1	TERF2	Promoter	-1483	0	cg01317217
																16	69420134	69420134	-	ENST00000569611.2	TERF2	Promoter	-631	0	cg01317217
																16	69420134	69420134	-	ENST00000567296.2	TERF2	Promoter	-242	0	cg01317217
																16	69420134	69420134	-	ENST00000569280.1	TERF2	Promoter	-497	0	cg01317217
																16	69420134	69420134	-	ENST00000567841.1	TERF2	5' UTR	22341	0	cg01317217
																16	69760758	69760758	-	ENST00000561500.1	NQO1	Promoter	-348	0	cg10708675
																16	69760758	69760758	-	ENST00000320623.5	NQO1	Promoter	97	0	cg10708675
																16	69760758	69760758	-	ENST00000320623.5	NQO1	5' UTR	97	0	cg10708675
																16	69760758	69760758	-	ENST00000379047.3	NQO1	Promoter	-186	0	cg10708675
																16	69760758	69760758	-	ENST00000379046.2	NQO1	Promoter	-270	0	cg10708675
																16	69760758	69760758	-	ENST00000439109.2	NQO1	Promoter	-294	0	cg10708675
																16	69760758	69760758	-	ENST00000564043.1	NQO1	Promoter	-294	0	cg10708675
																16	69760758	69760758	-	ENST00000569118.1	NQO1	Promoter	-329	0	cg10708675
																16	69760758	69760758	+	ENST00000575838.1	CTD-2033A16.3	Promoter	-158	0	cg10708675
																16	69791479	69791479	-	ENST00000268802.5	NOB1	Promoter	-2635	0	cg00906241
																16	69791479	69791479	-	ENST00000569871.1	NOB1	Promoter	-2651	0	cg00906241
																16	69791479	69791479	-	ENST00000564620.1	NOB1	Promoter	-2661	0	cg00906241
																16	69791479	69791479	-	ENST00000563055.1	NOB1	Promoter	-2783	0	cg00906241
																16	69791479	69791479	-	ENST00000562416.1	NOB1	Promoter	-2658	0	cg00906241
																16	69791479	69791479	-	ENST00000566277.2	CTD-2033A16.2	Promoter	362	0	cg00906241
																16	69975320	69975320	+	ENST00000359154.2	WWP2	3' UTR	179111	0	cg03840678
																16	69791479	69791479	+	ENST00000359154.2	WWP2	Promoter	-4730	0	cg00906241
																16	69791479	69791479	+	ENST00000561780.1	WWP2	Promoter	-4752	0	cg00906241
																16	69791479	69791479	+	ENST00000569620.1	WWP2	Promoter	-4752	0	cg00906241
																16	69791479	69791479	+	ENST00000568845.1	WWP2	Promoter	-4756	0	cg00906241
																16	69791479	69791479	+	ENST00000563659.1	WWP2	Promoter	-4786	0	cg00906241
																16	69791479	69791479	+	ENST00000569658.1	WWP2	Promoter	-4786	0	cg00906241
																16	69975320	69975320	+	ENST00000448661.1	WWP2	3' UTR	179053	0	cg03840678
																16	69791479	69791479	+	ENST00000448661.1	WWP2	Promoter	-4788	0	cg00906241
																16	69975320	69975320	+	ENST00000356003.2	WWP2	3' UTR	154432	0	cg03840678
																16	69975320	69975320	+	ENST00000568684.1	WWP2	3' UTR	16427	0	cg03840678
																16	69984927	69984927	+	ENST00000393701.2	CLEC18A	Promoter	117	0	cg01472075
																16	69984927	69984927	+	ENST00000393701.2	CLEC18A	5' UTR	117	0	cg01472075
																16	69984927	69984927	+	ENST00000568461.1	CLEC18A	Promoter	38	0	cg01472075
																16	69984927	69984927	+	ENST00000568461.1	CLEC18A	5' UTR	38	0	cg01472075
																16	69984927	69984927	+	ENST00000568102.1	CLEC18A	Promoter	-150	0	cg01472075
																16	69984927	69984927	+	ENST00000288040.6	CLEC18A	Promoter	-156	0	cg01472075
																16	69984927	69984927	+	ENST00000449317.2	CLEC18A	Promoter	-209	0	cg01472075
																16	69984927	69984927	+	ENST00000565705.1	CLEC18A	Promoter	-253	0	cg01472075
																16	69984927	69984927	+	ENST00000565245.1	CLEC18A	Promoter	-449	0	cg01472075
																16	69984927	69984927	+	ENST00000561889.1	CLEC18A	Promoter	-717	0	cg01472075
																16	70207297	70207297	-	ENST00000566989.1	RP11-296I10.3	Promoter	26	0	cg03726525
																16	70207297	70207297	-	ENST00000502126.1	RP11-296I10.3	Promoter	55	0	cg03726525
																16	70207297	70207297	+	ENST00000562923.1	CLEC18C	Promoter	72	0	cg03726525
																16	70207297	70207297	+	ENST00000562923.1	CLEC18C	5' UTR	72	0	cg03726525
																16	70207297	70207297	+	ENST00000541793.2	CLEC18C	Promoter	-425	0	cg03726525
																16	70207297	70207297	+	ENST00000314151.8	CLEC18C	Promoter	-504	0	cg03726525
																16	70207297	70207297	+	ENST00000565806.1	CLEC18C	Promoter	-525	0	cg03726525
																16	70207297	70207297	+	ENST00000564976.1	CLEC18C	Promoter	-631	0	cg03726525
																16	70207297	70207297	+	ENST00000569347.2	CLEC18C	Promoter	-631	0	cg03726525
																16	70207297	70207297	+	ENST00000569201.2	CLEC18C	Promoter	-692	0	cg03726525
																16	70207297	70207297	+	ENST00000569268.1	CLEC18C	Promoter	-706	0	cg03726525
																16	70207297	70207297	+	ENST00000536907.2	CLEC18C	Promoter	-763	0	cg03726525
																16	70207297	70207297	+	ENST00000561612.1	CLEC18C	Promoter	-991	0	cg03726525
																16	70434978	70434978	-	ENST00000342907.2	ST3GAL2	5' UTR	38014	0	cg04465084
																16	70437897	70437897	-	ENST00000342907.2	ST3GAL2	5' UTR	35095	0	cg07929956
																16	70432258	70432258	-	ENST00000342907.2	ST3GAL2	5' UTR	40734	0	cg05983723
																16	70432258	70432258	+	ENST00000566960.1	RP11-529K1.4	Non-coding	18898	0	cg05983723
																16	70434978	70434978	-	ENST00000393640.4	ST3GAL2	Promoter	-436	0	cg04465084
																16	70437897	70437897	-	ENST00000393640.4	ST3GAL2	Promoter	-3355	0	cg07929956
																16	70432258	70432258	-	ENST00000393640.4	ST3GAL2	Promoter	2284	0	cg05983723
																16	70432258	70432258	-	ENST00000393640.4	ST3GAL2	5' UTR	2284	0	cg05983723
																16	70432258	70432258	-	ENST00000567822.1	ST3GAL2	Promoter	-4595	0	cg05983723
																16	70434978	70434978	-	ENST00000566097.1	ST3GAL2	Non-coding	38163	0	cg04465084
																16	70437897	70437897	-	ENST00000566097.1	ST3GAL2	Non-coding	35244	0	cg07929956
																16	70434978	70434978	-	ENST00000561708.1	ST3GAL2	Non-coding	21999	0	cg04465084
																16	70437897	70437897	-	ENST00000561708.1	ST3GAL2	Non-coding	19080	0	cg07929956
																16	70434978	70434978	-	ENST00000567586.1	ST3GAL2	Non-coding	37948	0	cg04465084
																16	70437897	70437897	-	ENST00000567586.1	ST3GAL2	Non-coding	35029	0	cg07929956
																16	70483926	70483926	-	ENST00000363283.1	RNU6-23P	Promoter	-4623	0	cg08180553
																16	70494709	70494709	+	ENST00000288078.6	FUK	5' UTR	6385	0	cg07077735
																16	70483926	70483926	+	ENST00000288078.6	FUK	Promoter	-4398	0	cg08180553
																16	70488022	70488022	+	ENST00000288078.6	FUK	Promoter	-302	0	cg13470023
																16	70494709	70494709	+	ENST00000378912.2	FUK	5' UTR	6211	0	cg07077735
																16	70483926	70483926	+	ENST00000378912.2	FUK	Promoter	-4572	0	cg08180553
																16	70488022	70488022	+	ENST00000378912.2	FUK	Promoter	-476	0	cg13470023
																16	70494709	70494709	+	ENST00000428974.2	FUK	5' UTR	6211	0	cg07077735
																16	70483926	70483926	+	ENST00000428974.2	FUK	Promoter	-4572	0	cg08180553
																16	70488022	70488022	+	ENST00000428974.2	FUK	Promoter	-476	0	cg13470023
																16	70494709	70494709	+	ENST00000464499.1	FUK	Non-coding	6211	0	cg07077735
																16	70483926	70483926	+	ENST00000464499.1	FUK	Promoter	-4572	0	cg08180553
																16	70488022	70488022	+	ENST00000464499.1	FUK	Promoter	-476	0	cg13470023
																16	70494709	70494709	+	ENST00000571487.1	FUK	Non-coding	6211	0	cg07077735
																16	70483926	70483926	+	ENST00000571487.1	FUK	Promoter	-4572	0	cg08180553
																16	70488022	70488022	+	ENST00000571487.1	FUK	Promoter	-476	0	cg13470023
																16	70494709	70494709	+	ENST00000571514.1	FUK	5' UTR	6211	0	cg07077735
																16	70483926	70483926	+	ENST00000571514.1	FUK	Promoter	-4572	0	cg08180553
																16	70488022	70488022	+	ENST00000571514.1	FUK	Promoter	-476	0	cg13470023
																16	70494709	70494709	+	ENST00000572784.1	FUK	5' UTR	6211	0	cg07077735
																16	70483926	70483926	+	ENST00000572784.1	FUK	Promoter	-4572	0	cg08180553
																16	70488022	70488022	+	ENST00000572784.1	FUK	Promoter	-476	0	cg13470023
																16	70494709	70494709	+	ENST00000574784.1	FUK	5' UTR	6211	0	cg07077735
																16	70483926	70483926	+	ENST00000574784.1	FUK	Promoter	-4572	0	cg08180553
																16	70488022	70488022	+	ENST00000574784.1	FUK	Promoter	-476	0	cg13470023
																16	70494709	70494709	+	ENST00000576107.1	FUK	Non-coding	6211	0	cg07077735
																16	70483926	70483926	+	ENST00000576107.1	FUK	Promoter	-4572	0	cg08180553
																16	70488022	70488022	+	ENST00000576107.1	FUK	Promoter	-476	0	cg13470023
																16	70494709	70494709	+	ENST00000573352.1	FUK	5' UTR	6079	0	cg07077735
																16	70483926	70483926	+	ENST00000573352.1	FUK	Promoter	-4704	0	cg08180553
																16	70488022	70488022	+	ENST00000573352.1	FUK	Promoter	-608	0	cg13470023
																16	70494709	70494709	+	ENST00000576453.1	FUK	5' UTR	6079	0	cg07077735
																16	70483926	70483926	+	ENST00000576453.1	FUK	Promoter	-4704	0	cg08180553
																16	70488022	70488022	+	ENST00000576453.1	FUK	Promoter	-608	0	cg13470023
																16	70516599	70516599	-	ENST00000564415.1	COG4	3' UTR	40863	0	cg07628185
																16	70516599	70516599	-	ENST00000323786.5	COG4	Intron 15	40870	0	cg07628185
																16	70516599	70516599	-	ENST00000530314.1	COG4	Non-coding	40844	0	cg07628185
																16	70516599	70516599	-	ENST00000482252.1	COG4	3' UTR	40836	0	cg07628185
																16	70516599	70516599	-	ENST00000526700.1	COG4	Non-coding	26062	0	cg07628185
																16	70516599	70516599	-	ENST00000565715.1	COG4	Promoter	99	0	cg07628185
																16	70516599	70516599	-	ENST00000565715.1	COG4	Intron 1	99	0	cg07628185
																16	70516599	70516599	-	ENST00000564315.1	COG4	Non-coding	13677	0	cg07628185
																16	70714378	70714378	-	ENST00000338779.6	MTSS1L	Intron 3	5592	0	cg19075081
																16	70714378	70714378	-	ENST00000562883.2	MTSS1L	Promoter	-2135	0	cg19075081
																16	70714378	70714378	-	ENST00000576338.1	MTSS1L	Promoter	-449	0	cg19075081
																16	70783744	70783744	-	ENST00000261776.5	VAC14	Intron 12	51321	0	cg05794310
																16	70818456	70818456	-	ENST00000261776.5	VAC14	Intron 4	16609	0	cg19408792
																16	70800842	70800842	-	ENST00000261776.5	VAC14	Intron 10	34223	0	cg14560375
																16	70788982	70788982	-	ENST00000261776.5	VAC14	Intron 12	46083	0	cg24278619
																16	70783744	70783744	-	ENST00000568886.1	VAC14	Intron 6	51142	0	cg05794310
																16	70818456	70818456	-	ENST00000568886.1	VAC14	Intron 4	16430	0	cg19408792
																16	70800842	70800842	-	ENST00000568886.1	VAC14	Intron 4	34044	0	cg14560375
																16	70788982	70788982	-	ENST00000568886.1	VAC14	Intron 6	45904	0	cg24278619
																16	70783744	70783744	-	ENST00000568548.1	VAC14	3' UTR	51320	0	cg05794310
																16	70818456	70818456	-	ENST00000568548.1	VAC14	3' UTR	16608	0	cg19408792
																16	70800842	70800842	-	ENST00000568548.1	VAC14	3' UTR	34222	0	cg14560375
																16	70788982	70788982	-	ENST00000568548.1	VAC14	3' UTR	46082	0	cg24278619
																16	70783744	70783744	-	ENST00000561879.1	VAC14	Promoter	-4758	0	cg05794310
																16	70783744	70783744	-	ENST00000563662.1	VAC14	Non-coding	12767	0	cg05794310
																16	70800842	70800842	-	ENST00000563662.1	VAC14	Promoter	-4331	0	cg14560375
																16	70788982	70788982	-	ENST00000563662.1	VAC14	Non-coding	7529	0	cg24278619
																16	70783744	70783744	+	ENST00000567186.1	RP11-394B2.6	Promoter	2784	0	cg05794310
																16	70800842	70800842	+	ENST00000562507.1	VAC14-AS1	Non-coding	11841	0	cg14560375
																16	70788982	70788982	+	ENST00000562507.1	VAC14-AS1	Promoter	-19	0	cg24278619
																16	70800842	70800842	+	ENST00000398177.1	VAC14-AS1	Non-coding	11806	0	cg14560375
																16	70788982	70788982	+	ENST00000398177.1	VAC14-AS1	Promoter	-54	0	cg24278619
																16	70818456	70818456	-	ENST00000566655.1	VAC14	Promoter	1875	0	cg19408792
																16	71097039	71097039	-	ENST00000393567.2	HYDIN	Intron 16	167554	0	cg05381873
																16	71264290	71264290	-	ENST00000393567.2	HYDIN	Promoter	303	0	cg20977864
																16	71264290	71264290	-	ENST00000393567.2	HYDIN	5' UTR	303	0	cg20977864
																16	70974102	70974102	-	ENST00000393567.2	HYDIN	Intron 43	290491	0	cg17525197
																16	70887650	70887650	-	ENST00000393567.2	HYDIN	Intron 73	376943	0	cg08596472
																16	70887650	70887650	-	ENST00000378856.4	HYDIN	3' UTR	12551	0	cg08596472
																16	70887650	70887650	+	ENST00000408798.1	RNU6ATAC25P	Promoter	1049	0	cg08596472
																16	70974102	70974102	-	ENST00000309900.7	HYDIN	Non-coding	33732	0	cg17525197
																16	71097039	71097039	-	ENST00000393552.2	HYDIN	Intron 8	66585	0	cg05381873
																16	71097039	71097039	-	ENST00000448089.2	HYDIN	Intron 16	167520	0	cg05381873
																16	71264290	71264290	-	ENST00000448089.2	HYDIN	Promoter	269	0	cg20977864
																16	71264290	71264290	-	ENST00000448089.2	HYDIN	5' UTR	269	0	cg20977864
																16	71097039	71097039	-	ENST00000538568.1	HYDIN	Promoter	-2549	0	cg05381873
																16	71097039	71097039	-	ENST00000539447.1	HYDIN	3' UTR	123663	0	cg05381873
																16	71097039	71097039	-	ENST00000448691.1	HYDIN	Intron 16	167531	0	cg05381873
																16	71264290	71264290	-	ENST00000448691.1	HYDIN	Promoter	280	0	cg20977864
																16	71264290	71264290	-	ENST00000448691.1	HYDIN	5' UTR	280	0	cg20977864
																16	71097039	71097039	-	ENST00000321489.5	HYDIN	Intron 16	167554	0	cg05381873
																16	71264290	71264290	-	ENST00000321489.5	HYDIN	Promoter	303	0	cg20977864
																16	71264290	71264290	-	ENST00000321489.5	HYDIN	5' UTR	303	0	cg20977864
																16	71097039	71097039	-	ENST00000538248.1	HYDIN	Intron 16	167587	0	cg05381873
																16	71264290	71264290	-	ENST00000538248.1	HYDIN	Promoter	336	0	cg20977864
																16	71264290	71264290	-	ENST00000538248.1	HYDIN	Intron 1	336	0	cg20977864
																16	71097039	71097039	-	ENST00000545230.1	HYDIN	3' UTR	99475	0	cg05381873
																16	71097039	71097039	-	ENST00000540892.1	HYDIN	Promoter	-103	0	cg05381873
																16	71097039	71097039	-	ENST00000541601.1	HYDIN	Intron 16	167579	0	cg05381873
																16	71264290	71264290	-	ENST00000541601.1	HYDIN	Promoter	328	0	cg20977864
																16	71264290	71264290	-	ENST00000541601.1	HYDIN	Intron 1	328	0	cg20977864
																16	71264290	71264290	-	ENST00000288168.10	HYDIN	Promoter	315	0	cg20977864
																16	71264290	71264290	-	ENST00000288168.10	HYDIN	Intron 1	315	0	cg20977864
																16	71264290	71264290	-	ENST00000393550.2	HYDIN	Promoter	269	0	cg20977864
																16	71264290	71264290	-	ENST00000393550.2	HYDIN	5' UTR	269	0	cg20977864
																16	71264290	71264290	-	ENST00000539973.1	HYDIN	Promoter	309	0	cg20977864
																16	71264290	71264290	-	ENST00000545267.1	HYDIN	Promoter	318	0	cg20977864
																16	71496191	71496191	-	ENST00000357254.4	ZNF23	Promoter	472	0	cg23382567
																16	71496191	71496191	-	ENST00000357254.4	ZNF23	5' UTR	472	0	cg23382567
																16	71496191	71496191	-	ENST00000393539.2	ZNF23	Promoter	-73	0	cg23382567
																16	71496191	71496191	-	ENST00000497160.1	ZNF23	Promoter	-41	0	cg23382567
																16	71496191	71496191	-	ENST00000561908.1	AC010547.9	3' UTR	27024	0	cg23382567
																16	71496191	71496191	-	ENST00000417828.1	ZNF23	Promoter	-73	0	cg23382567
																16	71496191	71496191	-	ENST00000428724.2	ZNF23	Promoter	-41	0	cg23382567
																16	71496191	71496191	-	ENST00000539742.1	ZNF23	Promoter	-35	0	cg23382567
																16	71496191	71496191	-	ENST00000565718.1	ZNF23	Promoter	-42	0	cg23382567
																16	71496191	71496191	-	ENST00000567340.1	ZNF23	Promoter	808	0	cg23382567
																16	71496191	71496191	-	ENST00000567340.1	ZNF23	5' UTR	808	0	cg23382567
																16	71496191	71496191	-	ENST00000564588.1	ZNF23	Promoter	105	0	cg23382567
																16	71496191	71496191	+	ENST00000500612.1	RP11-510M2.2	Promoter	10	0	cg23382567
																16	71496191	71496191	+	ENST00000567341.1	RP11-510M2.2	Promoter	-39	0	cg23382567
																16	71533718	71533718	-	ENST00000564225.1	ZNF19	5' UTR	46521	0	cg15876565
																16	71576484	71576484	-	ENST00000564225.1	ZNF19	5' UTR	3755	0	cg19307112
																16	71558626	71558626	-	ENST00000564225.1	ZNF19	5' UTR	21613	0	cg14415976
																16	71598553	71598553	-	ENST00000566202.1	ZNF19	Promoter	440	0	cg06074992
																16	71598553	71598553	-	ENST00000566202.1	ZNF19	5' UTR	440	0	cg06074992
																16	71533718	71533718	-	ENST00000566202.1	ZNF19	5' UTR	65275	0	cg15876565
																16	71576484	71576484	-	ENST00000566202.1	ZNF19	5' UTR	22509	0	cg19307112
																16	71558626	71558626	-	ENST00000566202.1	ZNF19	5' UTR	40367	0	cg14415976
																16	71598553	71598553	-	ENST00000568446.1	ZNF19	Promoter	291	0	cg06074992
																16	71533718	71533718	-	ENST00000568446.1	ZNF19	Non-coding	65126	0	cg15876565
																16	71576484	71576484	-	ENST00000568446.1	ZNF19	Non-coding	22360	0	cg19307112
																16	71558626	71558626	-	ENST00000568446.1	ZNF19	Non-coding	40218	0	cg14415976
																16	71558626	71558626	+	ENST00000338482.5	CHST4	Promoter	-510	0	cg14415976
																16	71558626	71558626	+	ENST00000572450.1	CHST4	Promoter	-1397	0	cg14415976
																16	71558626	71558626	+	ENST00000539698.3	CHST4	Promoter	-1528	0	cg14415976
																16	71576484	71576484	-	ENST00000568523.1	RP11-510M2.5	Promoter	-755	0	cg19307112
																16	71598553	71598553	-	ENST00000516530.1	RNU6-1061P	Promoter	-1121	0	cg06074992
																16	71598553	71598553	+	ENST00000561529.1	RP11-432I5.1	Promoter	-1139	0	cg06074992
																16	71716385	71716385	-	ENST00000568004.1	PHLPP2	Promoter	-627	0	cg03466007
																16	71748967	71748967	-	ENST00000360429.3	PHLPP2	Promoter	-262	0	cg07346700
																16	71716385	71716385	-	ENST00000360429.3	PHLPP2	Intron 4	32320	0	cg03466007
																16	71748967	71748967	-	ENST00000568954.1	PHLPP2	5' UTR	9638	0	cg07346700
																16	71761031	71761031	-	ENST00000568954.1	PHLPP2	Promoter	-2426	0	cg06707899
																16	71716385	71716385	-	ENST00000568954.1	PHLPP2	Intron 5	42220	0	cg03466007
																16	71748967	71748967	-	ENST00000393524.2	PHLPP2	Promoter	466	0	cg07346700
																16	71748967	71748967	-	ENST00000393524.2	PHLPP2	5' UTR	466	0	cg07346700
																16	71716385	71716385	-	ENST00000393524.2	PHLPP2	Intron 4	33048	0	cg03466007
																16	71748967	71748967	-	ENST00000356272.3	PHLPP2	Promoter	-262	0	cg07346700
																16	71716385	71716385	-	ENST00000356272.3	PHLPP2	Intron 4	32320	0	cg03466007
																16	71748967	71748967	-	ENST00000567016.1	PHLPP2	Intron 1	8819	0	cg07346700
																16	71761031	71761031	-	ENST00000567016.1	PHLPP2	Promoter	-3245	0	cg06707899
																16	71716385	71716385	-	ENST00000567016.1	PHLPP2	Intron 5	41401	0	cg03466007
																16	71748967	71748967	-	ENST00000538126.1	PHLPP2	Non-coding	8749	0	cg07346700
																16	71761031	71761031	-	ENST00000538126.1	PHLPP2	Promoter	-3315	0	cg06707899
																16	71716385	71716385	-	ENST00000538126.1	PHLPP2	Non-coding	41331	0	cg03466007
																16	71716385	71716385	-	ENST00000574977.1	PHLPP2	Promoter	2176	0	cg03466007
																16	71761031	71761031	+	ENST00000563557.1	RP11-432I5.4	Promoter	153	0	cg06707899
																16	71879699	71879699	+	ENST00000427980.2	ATXN1L	Promoter	-195	0	cg25538597
																16	71894309	71894309	+	ENST00000568581.1	IST1	5' UTR	14410	0	cg10424330
																16	71929368	71929368	+	ENST00000568581.1	IST1	5' UTR	49469	0	cg14690395
																16	71879699	71879699	+	ENST00000568581.1	IST1	Promoter	-200	0	cg25538597
																16	71894309	71894309	+	ENST00000569119.1	ATXN1L	Non-coding	14358	0	cg10424330
																16	71879699	71879699	+	ENST00000569119.1	ATXN1L	Promoter	-252	0	cg25538597
																16	71879699	71879699	+	ENST00000565676.1	ATXN1L	Promoter	-273	0	cg25538597
																16	71894309	71894309	-	ENST00000568961.1	ZNF821	3' UTR	23767	0	cg10424330
																16	71894309	71894309	-	ENST00000446827.2	ZNF821	CDS 6	23104	0	cg10424330
																16	71894309	71894309	-	ENST00000566987.1	ZNF821	3' UTR	20071	0	cg10424330
																16	71894309	71894309	-	ENST00000313565.6	ZNF821	CDS 7	23742	0	cg10424330
																16	71894309	71894309	-	ENST00000425432.1	ZNF821	CDS 8	23742	0	cg10424330
																16	71894309	71894309	-	ENST00000564134.1	ZNF821	3' UTR	23799	0	cg10424330
																16	71894309	71894309	-	ENST00000565601.1	ZNF821	CDS 7	23136	0	cg10424330
																16	71894309	71894309	-	ENST00000562808.1	ZNF821	3' UTR	22870	0	cg10424330
																16	71894309	71894309	-	ENST00000568666.1	ZNF821	CDS 9	23753	0	cg10424330
																16	71894309	71894309	-	ENST00000563827.1	ZNF821	3' UTR	23082	0	cg10424330
																16	71894309	71894309	-	ENST00000565516.1	ZNF821	CDS 5	19660	0	cg10424330
																16	71929368	71929368	-	ENST00000561700.2	ZNF821	Promoter	-128	0	cg14690395
																16	71929368	71929368	+	ENST00000540296.1	IST1	5' UTR	10232	0	cg14690395
																16	71929368	71929368	+	ENST00000544564.1	IST1	5' UTR	4896	0	cg14690395
																16	71929368	71929368	+	ENST00000541571.2	IST1	Promoter	1531	0	cg14690395
																16	71929368	71929368	+	ENST00000541571.2	IST1	5' UTR	1531	0	cg14690395
																16	71929368	71929368	+	ENST00000538104.1	IST1	Promoter	1060	0	cg14690395
																16	71929368	71929368	+	ENST00000538104.1	IST1	5' UTR	1060	0	cg14690395
																16	71929368	71929368	+	ENST00000535424.1	IST1	Promoter	746	0	cg14690395
																16	71929368	71929368	+	ENST00000535424.1	IST1	Intron 1	746	0	cg14690395
																16	71929368	71929368	+	ENST00000378799.6	IST1	Promoter	216	0	cg14690395
																16	71929368	71929368	+	ENST00000378799.6	IST1	5' UTR	216	0	cg14690395
																16	71929368	71929368	+	ENST00000537613.1	IST1	Promoter	-29	0	cg14690395
																16	71929368	71929368	+	ENST00000424485.2	IST1	Promoter	-43	0	cg14690395
																16	71929368	71929368	+	ENST00000566536.1	IST1	Promoter	-45	0	cg14690395
																16	71929368	71929368	+	ENST00000538565.1	IST1	Promoter	-66	0	cg14690395
																16	71929368	71929368	+	ENST00000606369.1	IST1	Promoter	-66	0	cg14690395
																16	71929368	71929368	+	ENST00000329908.8	IST1	Promoter	-78	0	cg14690395
																16	71929368	71929368	+	ENST00000538850.1	IST1	Promoter	-83	0	cg14690395
																16	71929368	71929368	+	ENST00000541918.1	IST1	Promoter	-86	0	cg14690395
																16	71929368	71929368	+	ENST00000378798.5	IST1	Promoter	-88	0	cg14690395
																16	71929368	71929368	+	ENST00000534994.1	IST1	Promoter	-88	0	cg14690395
																16	71929368	71929368	+	ENST00000539186.1	IST1	Promoter	-124	0	cg14690395
																16	72041376	72041376	-	ENST00000570531.1	RP11-498D10.8	Promoter	-2673	0	cg22381196
																16	72042456	72042456	-	ENST00000570531.1	RP11-498D10.8	Promoter	-3753	0	cg21335913
																16	72041376	72041376	-	ENST00000573189.2	ATP5A1P3	Promoter	-933	0	cg22381196
																16	72042456	72042456	-	ENST00000573189.2	ATP5A1P3	Promoter	-2013	0	cg21335913
																16	72041376	72041376	+	ENST00000572887.1	DHODH	Promoter	-1111	0	cg22381196
																16	72042456	72042456	+	ENST00000572887.1	DHODH	Promoter	-31	0	cg21335913
																16	72041376	72041376	+	ENST00000219240.4	DHODH	Promoter	-1267	0	cg22381196
																16	72042456	72042456	+	ENST00000219240.4	DHODH	Promoter	-187	0	cg21335913
																16	72041376	72041376	+	ENST00000574309.1	DHODH	Promoter	-1292	0	cg22381196
																16	72042456	72042456	+	ENST00000574309.1	DHODH	Promoter	-212	0	cg21335913
																16	72041376	72041376	+	ENST00000571288.2	DHODH	Promoter	-1301	0	cg22381196
																16	72042456	72042456	+	ENST00000571288.2	DHODH	Promoter	-221	0	cg21335913
																16	72041376	72041376	+	ENST00000576145.1	DHODH	Promoter	-1324	0	cg22381196
																16	72042456	72042456	+	ENST00000576145.1	DHODH	Promoter	-244	0	cg21335913
																16	72041376	72041376	+	ENST00000573922.1	DHODH	Promoter	-4756	0	cg22381196
																16	72042456	72042456	+	ENST00000573922.1	DHODH	Promoter	-3676	0	cg21335913
																16	72525811	72525811	-	ENST00000561611.2	AC004158.2	Non-coding	173093	0	cg04998867
																16	72525811	72525811	-	ENST00000563770.1	AC004158.2	Non-coding	135775	0	cg04998867
																16	72819254	72819254	+	ENST00000563328.2	RP5-991G20.1	Non-coding	120185	0	cg03045067
																16	72840594	72840594	-	ENST00000268489.5	ZFHX3	Intron 7	241681	0	cg12993369
																16	73078071	73078071	-	ENST00000268489.5	ZFHX3	5' UTR	4204	0	cg03805182
																16	72981543	72981543	-	ENST00000268489.5	ZFHX3	Intron 3	100732	0	cg04052706
																16	72827884	72827884	-	ENST00000268489.5	ZFHX3	CDS 9	254391	0	cg03382246
																16	72819254	72819254	-	ENST00000268489.5	ZFHX3	3' UTR	263021	0	cg03045067
																16	72840594	72840594	-	ENST00000397992.5	ZFHX3	Intron 6	253004	0	cg12993369
																16	73090591	73090591	-	ENST00000397992.5	ZFHX3	5' UTR	3007	0	cg10092685
																16	73097364	73097364	-	ENST00000397992.5	ZFHX3	Promoter	-3766	0	cg06618356
																16	73078071	73078071	-	ENST00000397992.5	ZFHX3	5' UTR	15527	0	cg03805182
																16	72981543	72981543	-	ENST00000397992.5	ZFHX3	Intron 2	112055	0	cg04052706
																16	72827884	72827884	-	ENST00000397992.5	ZFHX3	CDS 8	265714	0	cg03382246
																16	72819254	72819254	-	ENST00000397992.5	ZFHX3	3' UTR	274344	0	cg03045067
																16	72819254	72819254	-	ENST00000584072.1	AC004943.1	Promoter	2419	0	cg03045067
																16	72819254	72819254	+	ENST00000569195.1	RP5-991G20.4	Promoter	-3888	0	cg03045067
																16	72840594	72840594	+	ENST00000558618.1	RP5-991G20.2	Promoter	-293	0	cg12993369
																16	73090591	73090591	-	ENST00000558842.1	ZFHX3	Promoter	2531	0	cg10092685
																16	73097364	73097364	-	ENST00000558842.1	ZFHX3	Promoter	-4242	0	cg06618356
																16	73090591	73090591	+	ENST00000606272.1	RP11-346C20.4	Promoter	-3553	0	cg10092685
																16	73090591	73090591	+	ENST00000604855.2	RP11-346C20.3	Promoter	-3778	0	cg10092685
																16	73097364	73097364	+	ENST00000604855.2	RP11-346C20.3	Promoter	2995	0	cg06618356
																16	73176758	73176758	-	ENST00000358463.2	C16orf47	Promoter	1589	0	cg12701280
																16	73176758	73176758	-	ENST00000358463.2	C16orf47	Intron 2	1589	0	cg12701280
																16	73266282	73266282	+	ENST00000577171.1	AC140912.1	Promoter	328	0	cg05422457
																16	73266282	73266282	+	ENST00000561802.1	AC140912.1	Promoter	-379	0	cg05422457
																16	73532447	73532447	+	ENST00000562748.1	RP11-44L9.2	Promoter	-761	0	cg21761832
																16	74098749	74098749	-	ENST00000569389.1	AC009120.4	Non-coding	231901	0	cg23976004
																16	74331618	74331618	-	ENST00000569389.1	AC009120.4	Promoter	-968	0	cg09313046
																16	74316164	74316164	-	ENST00000569389.1	AC009120.4	Non-coding	14486	0	cg24977628
																16	74331618	74331618	-	ENST00000562888.1	AC009120.4	Promoter	-957	0	cg09313046
																16	74316164	74316164	-	ENST00000562888.1	AC009120.4	Non-coding	14497	0	cg24977628
																16	74316164	74316164	+	ENST00000561669.1	AC009120.10	Promoter	-149	0	cg24977628
																16	74331618	74331618	+	ENST00000219313.4	PSMD7	Promoter	945	0	cg09313046
																16	74331618	74331618	+	ENST00000219313.4	PSMD7	Intron 1	945	0	cg09313046
																16	74331618	74331618	+	ENST00000566015.1	PSMD7	Promoter	905	0	cg09313046
																16	74331618	74331618	+	ENST00000540379.1	PSMD7	Promoter	900	0	cg09313046
																16	74331618	74331618	+	ENST00000540379.1	PSMD7	5' UTR	900	0	cg09313046
																16	74331618	74331618	+	ENST00000568717.1	PSMD7	Promoter	900	0	cg09313046
																16	74331618	74331618	+	ENST00000568717.1	PSMD7	Intron 1	900	0	cg09313046
																16	74331618	74331618	+	ENST00000567958.1	PSMD7	Promoter	899	0	cg09313046
																16	74331618	74331618	+	ENST00000567958.1	PSMD7	Intron 1	899	0	cg09313046
																16	74331618	74331618	+	ENST00000568615.2	PSMD7	Promoter	891	0	cg09313046
																16	74331618	74331618	+	ENST00000568615.2	PSMD7	Intron 1	891	0	cg09313046
																16	74347197	74347197	-	ENST00000566411.1	AC009120.6	Promoter	-2991	0	cg21604928
																16	74347197	74347197	-	ENST00000565313.1	AC009120.6	Non-coding	19315	0	cg21604928
																16	74347197	74347197	-	ENST00000561921.1	AC009120.6	Non-coding	22048	0	cg21604928
																16	74347197	74347197	-	ENST00000493458.2	AC009120.3	Promoter	92	0	cg21604928
																16	74347197	74347197	+	ENST00000564455.1	AC009120.5	Promoter	-38	0	cg21604928
																16	74641310	74641310	-	ENST00000205061.5	GLG1	Promoter	-297	0	cg05550612
																16	74641310	74641310	-	ENST00000422840.2	GLG1	Promoter	-317	0	cg05550612
																16	74641310	74641310	-	ENST00000447066.2	GLG1	Promoter	-299	0	cg05550612
																16	74641310	74641310	-	ENST00000562090.1	GLG1	Promoter	-306	0	cg05550612
																16	74641310	74641310	-	ENST00000567951.1	GLG1	Promoter	-313	0	cg05550612
																16	74641310	74641310	-	ENST00000565260.1	GLG1	Promoter	-314	0	cg05550612
																16	74701487	74701487	-	ENST00000361070.4	RFWD3	Promoter	-707	0	cg03930899
																16	74701487	74701487	-	ENST00000571750.1	RFWD3	Promoter	-718	0	cg03930899
																16	74701487	74701487	-	ENST00000572337.1	RFWD3	Promoter	-729	0	cg03930899
																16	74701487	74701487	-	ENST00000571776.1	RFWD3	Promoter	-719	0	cg03930899
																16	74701487	74701487	-	ENST00000575397.1	RFWD3	Promoter	-756	0	cg03930899
																16	74701487	74701487	-	ENST00000572990.1	RFWD3	Promoter	-714	0	cg03930899
																16	74701487	74701487	-	ENST00000576652.1	RFWD3	Promoter	-749	0	cg03930899
																16	74701487	74701487	-	ENST00000575113.1	RFWD3	Promoter	-1051	0	cg03930899
																16	74701487	74701487	-	ENST00000572840.1	RFWD3	Promoter	-756	0	cg03930899
																16	74701487	74701487	+	ENST00000575258.1	RP11-144N1.1	Promoter	83	0	cg03930899
																16	74732434	74732434	-	ENST00000306247.7	MLKL	Promoter	2255	0	cg07846061
																16	74732434	74732434	-	ENST00000306247.7	MLKL	5' UTR	2255	0	cg07846061
																16	74732434	74732434	-	ENST00000308807.7	MLKL	Promoter	2379	0	cg07846061
																16	74732434	74732434	-	ENST00000308807.7	MLKL	5' UTR	2379	0	cg07846061
																16	74732434	74732434	-	ENST00000573267.1	MLKL	Promoter	2425	0	cg07846061
																16	74732434	74732434	-	ENST00000573267.1	MLKL	5' UTR	2425	0	cg07846061
																16	74732434	74732434	-	ENST00000575686.1	MLKL	Promoter	2274	0	cg07846061
																16	75118039	75118039	+	ENST00000335325.4	ZNRF1	Intron 1	85111	0	cg11028498
																16	75097612	75097612	+	ENST00000335325.4	ZNRF1	Intron 1	64684	0	cg23094569
																16	75118039	75118039	+	ENST00000320619.6	ZNRF1	Intron 1	85104	0	cg11028498
																16	75097612	75097612	+	ENST00000320619.6	ZNRF1	Intron 1	64677	0	cg23094569
																16	75118039	75118039	+	ENST00000566250.1	ZNRF1	Intron 1	84796	0	cg11028498
																16	75097612	75097612	+	ENST00000566250.1	ZNRF1	Intron 1	64369	0	cg23094569
																16	75118039	75118039	+	ENST00000567962.1	ZNRF1	Intron 1	84796	0	cg11028498
																16	75097612	75097612	+	ENST00000567962.1	ZNRF1	Intron 1	64369	0	cg23094569
																16	75118039	75118039	+	ENST00000564320.1	ZNRF1	Non-coding	83899	0	cg11028498
																16	75097612	75097612	+	ENST00000564320.1	ZNRF1	Non-coding	63472	0	cg23094569
																16	75118039	75118039	+	ENST00000568511.1	ZNRF1	5' UTR	81844	0	cg11028498
																16	75097612	75097612	+	ENST00000568511.1	ZNRF1	5' UTR	61417	0	cg23094569
																16	75263297	75263297	+	ENST00000498687.1	RP11-331F4.4	Promoter	2882	0	cg06762395
																16	75263297	75263297	+	ENST00000467381.1	RP11-331F4.4	Promoter	2413	0	cg06762395
																16	75263297	75263297	-	ENST00000162330.5	BCAR1	3' UTR	22211	0	cg06762395
																16	75302381	75302381	-	ENST00000546196.1	BCAR1	Promoter	-3267	0	cg10219783
																16	75299270	75299270	-	ENST00000546196.1	BCAR1	Promoter	-156	0	cg21864256
																16	75263297	75263297	-	ENST00000546196.1	BCAR1	3' UTR	35817	0	cg06762395
																16	75302381	75302381	-	ENST00000562556.1	BCAR1	Promoter	-3267	0	cg10219783
																16	75299270	75299270	-	ENST00000562556.1	BCAR1	Promoter	-156	0	cg21864256
																16	75263297	75263297	-	ENST00000562556.1	BCAR1	Non-coding	35817	0	cg06762395
																16	75263297	75263297	-	ENST00000563038.1	BCAR1	Non-coding	7105	0	cg06762395
																16	75263297	75263297	-	ENST00000566982.1	BCAR1	Non-coding	9262	0	cg06762395
																16	75302381	75302381	-	ENST00000393422.2	BCAR1	Promoter	-429	0	cg10219783
																16	75299270	75299270	-	ENST00000393422.2	BCAR1	Promoter	2682	0	cg21864256
																16	75299270	75299270	-	ENST00000393422.2	BCAR1	Intron 1	2682	0	cg21864256
																16	75263297	75263297	-	ENST00000393422.2	BCAR1	3' UTR	38655	0	cg06762395
																16	75302381	75302381	-	ENST00000535626.2	BCAR1	Promoter	-2534	0	cg10219783
																16	75299270	75299270	-	ENST00000535626.2	BCAR1	Promoter	577	0	cg21864256
																16	75299270	75299270	-	ENST00000535626.2	BCAR1	5' UTR	577	0	cg21864256
																16	75263297	75263297	-	ENST00000535626.2	BCAR1	3' UTR	36550	0	cg06762395
																16	75302381	75302381	-	ENST00000538440.2	BCAR1	Promoter	-2475	0	cg10219783
																16	75299270	75299270	-	ENST00000538440.2	BCAR1	Promoter	636	0	cg21864256
																16	75299270	75299270	-	ENST00000538440.2	BCAR1	Intron 1	636	0	cg21864256
																16	75263297	75263297	-	ENST00000538440.2	BCAR1	3' UTR	36609	0	cg06762395
																16	75302381	75302381	-	ENST00000418647.3	BCAR1	Promoter	-2475	0	cg10219783
																16	75299270	75299270	-	ENST00000418647.3	BCAR1	Promoter	636	0	cg21864256
																16	75299270	75299270	-	ENST00000418647.3	BCAR1	5' UTR	636	0	cg21864256
																16	75263297	75263297	-	ENST00000418647.3	BCAR1	3' UTR	36609	0	cg06762395
																16	75302381	75302381	-	ENST00000420641.3	BCAR1	Promoter	-1701	0	cg10219783
																16	75299270	75299270	-	ENST00000420641.3	BCAR1	Promoter	1410	0	cg21864256
																16	75299270	75299270	-	ENST00000420641.3	BCAR1	Intron 1	1410	0	cg21864256
																16	75302381	75302381	-	ENST00000568864.1	BCAR1	Promoter	-4066	0	cg10219783
																16	75299270	75299270	-	ENST00000568864.1	BCAR1	Promoter	-955	0	cg21864256
																16	75302381	75302381	-	ENST00000563323.1	BCAR1	Promoter	-2100	0	cg10219783
																16	75299270	75299270	-	ENST00000563323.1	BCAR1	Promoter	1011	0	cg21864256
																16	75467423	75467423	-	ENST00000283882.3	CFDP1	Promoter	-39	0	cg11231977
																16	75412061	75412061	-	ENST00000283882.3	CFDP1	Intron 5	55323	0	cg09198931
																16	75412061	75412061	-	ENST00000569341.1	CFDP1	3' UTR	16974	0	cg09198931
																16	75467423	75467423	-	ENST00000566901.1	CFDP1	Promoter	-63	0	cg11231977
																16	75467423	75467423	-	ENST00000565646.1	CFDP1	Promoter	-51	0	cg11231977
																16	75467423	75467423	-	ENST00000564286.1	CFDP1	Promoter	-54	0	cg11231977
																16	75498622	75498622	-	ENST00000567194.1	RP11-77K12.1	Promoter	-17	0	cg23709321
																16	75499416	75499416	-	ENST00000567194.1	RP11-77K12.1	Promoter	-811	0	cg07303275
																16	75467423	75467423	-	ENST00000567194.1	RP11-77K12.1	Intron 2	31182	0	cg11231977
																16	75498622	75498622	-	ENST00000561887.1	RP11-77K12.1	Promoter	-171	0	cg23709321
																16	75499416	75499416	-	ENST00000561887.1	RP11-77K12.1	Promoter	-965	0	cg07303275
																16	75467423	75467423	-	ENST00000561887.1	RP11-77K12.1	Non-coding	31028	0	cg11231977
																16	75498622	75498622	-	ENST00000566594.1	RP11-77K12.1	Promoter	-171	0	cg23709321
																16	75499416	75499416	-	ENST00000566594.1	RP11-77K12.1	Promoter	-965	0	cg07303275
																16	75467423	75467423	-	ENST00000566594.1	RP11-77K12.1	Intron 1	31028	0	cg11231977
																16	75467423	75467423	-	ENST00000566254.1	CFDP1	Promoter	-133	0	cg11231977
																16	75498622	75498622	-	ENST00000357613.4	TMEM170A	Promoter	-34	0	cg23709321
																16	75499416	75499416	-	ENST00000357613.4	TMEM170A	Promoter	-828	0	cg07303275
																16	75498622	75498622	-	ENST00000568559.1	TMEM170A	Promoter	-34	0	cg23709321
																16	75499416	75499416	-	ENST00000568559.1	TMEM170A	Promoter	-828	0	cg07303275
																16	75498622	75498622	-	ENST00000569540.1	TMEM170A	Promoter	-307	0	cg23709321
																16	75499416	75499416	-	ENST00000569540.1	TMEM170A	Promoter	-1101	0	cg07303275
																16	75498622	75498622	-	ENST00000561878.1	TMEM170A	Promoter	-25	0	cg23709321
																16	75499416	75499416	-	ENST00000561878.1	TMEM170A	Promoter	-819	0	cg07303275
																16	75498622	75498622	-	ENST00000567796.1	TMEM170A	Promoter	774	0	cg23709321
																16	75498622	75498622	-	ENST00000567796.1	TMEM170A	5' UTR	774	0	cg23709321
																16	75499416	75499416	-	ENST00000567796.1	TMEM170A	Promoter	-20	0	cg07303275
																16	75498622	75498622	-	ENST00000566980.1	TMEM170A	Promoter	14	0	cg23709321
																16	75498622	75498622	-	ENST00000566980.1	TMEM170A	5' UTR	14	0	cg23709321
																16	75499416	75499416	-	ENST00000566980.1	TMEM170A	Promoter	-780	0	cg07303275
																16	75498622	75498622	-	ENST00000569276.1	TMEM170A	Promoter	-51	0	cg23709321
																16	75499416	75499416	-	ENST00000569276.1	TMEM170A	Promoter	-845	0	cg07303275
																16	75498622	75498622	-	ENST00000563554.1	RP11-77K12.3	Promoter	-4706	0	cg23709321
																16	75550676	75550676	-	ENST00000571737.1	RP11-77K12.5	Promoter	-497	0	cg03822950
																16	75569459	75569459	-	ENST00000460606.1	RP11-77K12.7	Intron 2	9868	0	cg27232078
																16	75580831	75580831	-	ENST00000460606.1	RP11-77K12.7	Promoter	-1504	0	cg13496066
																16	75572883	75572883	-	ENST00000460606.1	RP11-77K12.7	Intron 2	6444	0	cg26618874
																16	75569459	75569459	-	ENST00000336257.3	CHST5	Promoter	-390	0	cg27232078
																16	75572883	75572883	-	ENST00000336257.3	CHST5	Promoter	-3814	0	cg26618874
																16	75569459	75569459	-	ENST00000541075.1	CHST5	Promoter	-3920	0	cg27232078
																16	75569459	75569459	-	ENST00000565039.1	CHST5	Promoter	-313	0	cg27232078
																16	75572883	75572883	-	ENST00000565039.1	CHST5	Promoter	-3737	0	cg26618874
																16	75580831	75580831	-	ENST00000258173.6	TMEM231	Intron 2	9354	0	cg13496066
																16	75572883	75572883	-	ENST00000258173.6	TMEM231	3' UTR	17302	0	cg26618874
																16	75580831	75580831	-	ENST00000562410.1	TMEM231	Intron 2	9336	0	cg13496066
																16	75572883	75572883	-	ENST00000562410.1	TMEM231	3' UTR	17284	0	cg26618874
																16	75580831	75580831	-	ENST00000568377.1	TMEM231	Intron 1	9306	0	cg13496066
																16	75572883	75572883	-	ENST00000568377.1	TMEM231	3' UTR	17254	0	cg26618874
																16	75580831	75580831	-	ENST00000564318.1	TMEM231	Promoter	-4888	0	cg13496066
																16	75572883	75572883	-	ENST00000564318.1	TMEM231	Non-coding	3060	0	cg26618874
																16	75580831	75580831	-	ENST00000565067.1	TMEM231	Intron 2	9308	0	cg13496066
																16	75580831	75580831	-	ENST00000570006.1	TMEM231	Intron 2	9301	0	cg13496066
																16	75580831	75580831	-	ENST00000569294.1	TMEM231	Non-coding	8339	0	cg13496066
																16	75580831	75580831	-	ENST00000564576.1	TMEM231	Non-coding	9313	0	cg13496066
																16	75634057	75634057	-	ENST00000564489.1	RP11-77K12.8	Non-coding	8287	0	cg07393169
																16	75580831	75580831	-	ENST00000564489.1	RP11-77K12.8	Non-coding	61513	0	cg13496066
																16	75580831	75580831	-	ENST00000561809.1	TMEM231	Non-coding	9330	0	cg13496066
																16	75634057	75634057	-	ENST00000568510.1	ADAT1	Promoter	2976	0	cg07393169
																16	75634057	75634057	-	ENST00000568510.1	ADAT1	Intron 1	2976	0	cg07393169
																16	75634057	75634057	-	ENST00000566450.1	ADAT1	Intron 3	8799	0	cg07393169
																16	75634057	75634057	-	ENST00000566445.1	ADAT1	3' UTR	22308	0	cg07393169
																16	75634057	75634057	-	ENST00000568478.1	ADAT1	Promoter	1845	0	cg07393169
																16	75634057	75634057	-	ENST00000307921.3	ADAT1	3' UTR	23142	0	cg07393169
																16	76311266	76311266	+	ENST00000307431.8	CNTNAP4	Promoter	90	0	cg26577454
																16	76311266	76311266	+	ENST00000307431.8	CNTNAP4	5' UTR	90	0	cg26577454
																16	76311266	76311266	+	ENST00000377504.4	CNTNAP4	Promoter	90	0	cg26577454
																16	76311266	76311266	+	ENST00000377504.4	CNTNAP4	5' UTR	90	0	cg26577454
																16	76311266	76311266	+	ENST00000469589.1	CNTNAP4	Promoter	90	0	cg26577454
																16	76311266	76311266	+	ENST00000469667.1	CNTNAP4	Promoter	-295	0	cg26577454
																16	77224073	77224073	+	ENST00000569610.1	MON1B	Promoter	-659	0	cg08043024
																16	77224073	77224073	+	ENST00000248248.3	MON1B	Promoter	-743	0	cg08043024
																16	77224073	77224073	+	ENST00000567291.1	MON1B	Promoter	-751	0	cg08043024
																16	77224073	77224073	+	ENST00000320859.6	MON1B	Promoter	-763	0	cg08043024
																16	77224073	77224073	+	ENST00000563612.1	MON1B	Promoter	-765	0	cg08043024
																16	77224073	77224073	+	ENST00000563279.1	MON1B	Promoter	-787	0	cg08043024
																16	77224073	77224073	+	ENST00000566963.1	MON1B	Promoter	-822	0	cg08043024
																16	77224073	77224073	+	ENST00000564006.1	MON1B	Promoter	-855	0	cg08043024
																16	77224073	77224073	+	ENST00000439557.2	MON1B	Promoter	-1016	0	cg08043024
																16	77224073	77224073	+	ENST00000545553.1	MON1B	Promoter	-1024	0	cg08043024
																16	77224073	77224073	+	ENST00000566455.1	MON1B	Promoter	-3792	0	cg08043024
																16	77469538	77469538	-	ENST00000282849.5	ADAMTS18	Promoter	-526	0	cg20807545
																16	77469540	77469540	-	ENST00000282849.5	ADAMTS18	Promoter	-528	0	cg03739573
																16	77469538	77469538	-	ENST00000449265.2	ADAMTS18	Promoter	-606	0	cg20807545
																16	77469540	77469540	-	ENST00000449265.2	ADAMTS18	Promoter	-608	0	cg03739573
																16	77469538	77469538	-	ENST00000562345.1	ADAMTS18	Promoter	-4053	0	cg20807545
																16	77469540	77469540	-	ENST00000562345.1	ADAMTS18	Promoter	-4055	0	cg03739573
																16	77469538	77469538	-	ENST00000567914.1	ADAMTS18	Promoter	-4007	0	cg20807545
																16	77469540	77469540	-	ENST00000567914.1	ADAMTS18	Promoter	-4009	0	cg03739573
																16	77469538	77469538	-	ENST00000567121.1	ADAMTS18	Promoter	-3192	0	cg20807545
																16	77469540	77469540	-	ENST00000567121.1	ADAMTS18	Promoter	-3194	0	cg03739573
																16	77469538	77469538	-	ENST00000564369.1	ADAMTS18	Promoter	-1119	0	cg20807545
																16	77469540	77469540	-	ENST00000564369.1	ADAMTS18	Promoter	-1121	0	cg03739573
																16	77469538	77469538	-	ENST00000569309.1	ADAMTS18	Promoter	-3894	0	cg20807545
																16	77469540	77469540	-	ENST00000569309.1	ADAMTS18	Promoter	-3896	0	cg03739573
																16	77469538	77469538	+	ENST00000564358.1	RP11-449J10.1	Promoter	2259	0	cg20807545
																16	77469540	77469540	+	ENST00000564358.1	RP11-449J10.1	Promoter	2261	0	cg03739573
																16	77469538	77469538	-	ENST00000401312.1	AC025284.1	Promoter	462	0	cg20807545
																16	77469540	77469540	-	ENST00000401312.1	AC025284.1	Promoter	460	0	cg03739573
																16	77772826	77772826	+	ENST00000268533.5	NUDT7	Intron 3	16415	0	cg23815283
																16	77756392	77756392	+	ENST00000268533.5	NUDT7	Promoter	-19	0	cg09480307
																16	77772826	77772826	+	ENST00000564085.1	NUDT7	Intron 4	16415	0	cg23815283
																16	77756392	77756392	+	ENST00000564085.1	NUDT7	Promoter	-19	0	cg09480307
																16	77756392	77756392	+	ENST00000568787.1	NUDT7	Promoter	-21	0	cg09480307
																16	77772826	77772826	+	ENST00000437314.3	NUDT7	Intron 2	16410	0	cg23815283
																16	77756392	77756392	+	ENST00000437314.3	NUDT7	Promoter	-24	0	cg09480307
																16	77772826	77772826	+	ENST00000563839.1	NUDT7	Intron 1	16384	0	cg23815283
																16	77756392	77756392	+	ENST00000563839.1	NUDT7	Promoter	-50	0	cg09480307
																16	77772826	77772826	+	ENST00000564031.1	NUDT7	Promoter	1524	0	cg23815283
																16	78065377	78065377	-	ENST00000563114.1	RP11-281J9.2	Non-coding	27975	0	cg00877212
																16	78093877	78093877	-	ENST00000563114.1	RP11-281J9.2	Promoter	-525	0	cg04676113
																16	78055642	78055642	-	ENST00000563114.1	RP11-281J9.2	Non-coding	37710	0	cg27353957
																16	78065377	78065377	+	ENST00000299642.4	CLEC3A	3' UTR	8965	0	cg00877212
																16	78055642	78055642	+	ENST00000299642.4	CLEC3A	Promoter	-770	0	cg27353957
																16	78065377	78065377	+	ENST00000567430.1	CLEC3A	Intron 1	8965	0	cg00877212
																16	78093877	78093877	+	ENST00000567430.1	CLEC3A	3' UTR	37465	0	cg04676113
																16	78055642	78055642	+	ENST00000567430.1	CLEC3A	Promoter	-770	0	cg27353957
																16	78065377	78065377	+	ENST00000575655.1	CLEC3A	3' UTR	8934	0	cg00877212
																16	78055642	78055642	+	ENST00000575655.1	CLEC3A	Promoter	-801	0	cg27353957
																16	78065377	78065377	+	ENST00000565808.1	CLEC3A	Promoter	2391	0	cg00877212
																16	78093877	78093877	-	ENST00000567157.1	RP11-358L22.2	Promoter	-3052	0	cg04676113
																16	78541703	78541703	+	ENST00000566780.1	WWOX	Intron 8	408393	0	cg21506053
																16	79123882	79123882	+	ENST00000566780.1	WWOX	Intron 8	990572	0	cg22992503
																16	79034883	79034883	+	ENST00000566780.1	WWOX	Intron 8	901573	0	cg06863310
																16	78539954	78539954	+	ENST00000566780.1	WWOX	Intron 8	406644	0	cg09437479
																16	78541427	78541427	+	ENST00000566780.1	WWOX	Intron 8	408117	0	cg12975061
																16	78541703	78541703	+	ENST00000569332.1	WWOX	3' UTR	408180	0	cg21506053
																16	79123882	79123882	+	ENST00000569332.1	WWOX	3' UTR	990359	0	cg22992503
																16	79034883	79034883	+	ENST00000569332.1	WWOX	3' UTR	901360	0	cg06863310
																16	78539954	78539954	+	ENST00000569332.1	WWOX	3' UTR	406431	0	cg09437479
																16	78541427	78541427	+	ENST00000569332.1	WWOX	3' UTR	407904	0	cg12975061
																16	78541703	78541703	+	ENST00000402655.2	WWOX	Intron 4	408152	0	cg21506053
																16	79123882	79123882	+	ENST00000402655.2	WWOX	Intron 4	990331	0	cg22992503
																16	79034883	79034883	+	ENST00000402655.2	WWOX	Intron 4	901332	0	cg06863310
																16	78539954	78539954	+	ENST00000402655.2	WWOX	Intron 4	406403	0	cg09437479
																16	78541427	78541427	+	ENST00000402655.2	WWOX	Intron 4	407876	0	cg12975061
																16	78541703	78541703	+	ENST00000406884.2	WWOX	Intron 5	408152	0	cg21506053
																16	79123882	79123882	+	ENST00000406884.2	WWOX	Intron 5	990331	0	cg22992503
																16	79034883	79034883	+	ENST00000406884.2	WWOX	Intron 5	901332	0	cg06863310
																16	78539954	78539954	+	ENST00000406884.2	WWOX	Intron 5	406403	0	cg09437479
																16	78541427	78541427	+	ENST00000406884.2	WWOX	Intron 5	407876	0	cg12975061
																16	78541703	78541703	+	ENST00000539474.2	WWOX	Intron 4	408152	0	cg21506053
																16	79123882	79123882	+	ENST00000539474.2	WWOX	Intron 5	990331	0	cg22992503
																16	79034883	79034883	+	ENST00000539474.2	WWOX	Intron 5	901332	0	cg06863310
																16	78539954	78539954	+	ENST00000539474.2	WWOX	Intron 4	406403	0	cg09437479
																16	78541427	78541427	+	ENST00000539474.2	WWOX	Intron 4	407876	0	cg12975061
																16	78541703	78541703	+	ENST00000408984.3	WWOX	Intron 8	408112	0	cg21506053
																16	78539954	78539954	+	ENST00000408984.3	WWOX	Intron 8	406363	0	cg09437479
																16	78541427	78541427	+	ENST00000408984.3	WWOX	Intron 8	407836	0	cg12975061
																16	78541703	78541703	-	ENST00000563408.1	RP11-264L1.4	Promoter	-1237	0	cg21506053
																16	78539954	78539954	-	ENST00000563408.1	RP11-264L1.4	Promoter	512	0	cg09437479
																16	78541427	78541427	-	ENST00000563408.1	RP11-264L1.4	Promoter	-961	0	cg12975061
																16	79034883	79034883	+	ENST00000561938.1	RP11-319G9.5	Non-coding	6641	0	cg06863310
																16	79123882	79123882	+	ENST00000563230.1	RP11-556H2.3	Promoter	-65	0	cg22992503
																16	79538054	79538054	+	ENST00000569938.1	RP11-467I17.1	Promoter	-1446	0	cg16454143
																16	79623751	79623751	-	ENST00000569649.1	MAF	Intron 1	10049	0	cg16713262
																16	79804438	79804438	+	ENST00000561510.1	RP11-345M22.1	Non-coding	56694	0	cg09767154
																16	79804438	79804438	-	ENST00000562921.1	RP11-345M22.2	Promoter	23	0	cg09767154
																16	79804438	79804438	-	ENST00000567993.1	RP11-345M22.2	Promoter	-8	0	cg09767154
																16	79804438	79804438	-	ENST00000566729.1	RP11-345M22.2	Promoter	23	0	cg09767154
																16	79804438	79804438	-	ENST00000568389.1	RP11-345M22.2	Promoter	-239	0	cg09767154
																16	79804438	79804438	+	ENST00000568751.1	RP11-345M22.1	Promoter	70	0	cg09767154
																16	80074762	80074762	+	ENST00000565531.1	RP11-148M9.1	Promoter	203	0	cg06480654
																16	80477413	80477413	-	ENST00000568776.1	RP11-525K10.3	Non-coding	119620	0	cg13135812
																16	80375409	80375409	-	ENST00000568776.1	RP11-525K10.3	Non-coding	221624	0	cg15137702
																16	80477413	80477413	-	ENST00000565050.1	RP11-525K10.3	Non-coding	97432	0	cg13135812
																16	80375409	80375409	-	ENST00000565050.1	RP11-525K10.3	Non-coding	199436	0	cg15137702
																16	80477413	80477413	-	ENST00000568819.1	RP11-525K10.3	Non-coding	97355	0	cg13135812
																16	80375409	80375409	-	ENST00000568819.1	RP11-525K10.3	Non-coding	199359	0	cg15137702
																16	80734826	80734826	-	ENST00000570137.2	CDYL2	Intron 1	103401	0	cg03879623
																16	80734826	80734826	-	ENST00000562812.1	CDYL2	Intron 1	103335	0	cg03879623
																16	80734826	80734826	-	ENST00000563890.1	CDYL2	Intron 1	103335	0	cg03879623
																16	80734826	80734826	-	ENST00000566173.1	CDYL2	Intron 1	103335	0	cg03879623
																16	80734826	80734826	-	ENST00000562753.1	CDYL2	Non-coding	34205	0	cg03879623
																16	81040639	81040639	-	ENST00000219400.3	CMC2	Promoter	81	0	cg20567721
																16	81040639	81040639	-	ENST00000219400.3	CMC2	5' UTR	81	0	cg20567721
																16	81040639	81040639	-	ENST00000486645.1	CMC2	Promoter	-138	0	cg20567721
																16	81040639	81040639	-	ENST00000570195.1	CMC2	Promoter	-162	0	cg20567721
																16	81040639	81040639	-	ENST00000569187.1	CMC2	Promoter	-136	0	cg20567721
																16	81040639	81040639	-	ENST00000570086.1	CMC2	Promoter	-158	0	cg20567721
																16	81040639	81040639	-	ENST00000565650.1	CMC2	Promoter	-139	0	cg20567721
																16	81040639	81040639	-	ENST00000567593.1	CMC2	Promoter	-194	0	cg20567721
																16	81040639	81040639	-	ENST00000568228.1	CMC2	Promoter	-139	0	cg20567721
																16	81040639	81040639	-	ENST00000565914.1	CMC2	5' UTR	13237	0	cg20567721
																16	81040639	81040639	-	ENST00000565108.1	CMC2	Promoter	-147	0	cg20567721
																16	81040639	81040639	-	ENST00000565925.1	CMC2	Promoter	-158	0	cg20567721
																16	81040639	81040639	-	ENST00000564174.1	CMC2	Promoter	-179	0	cg20567721
																16	81040639	81040639	-	ENST00000565613.1	CMC2	Promoter	-179	0	cg20567721
																16	81040639	81040639	-	ENST00000562713.1	CMC2	Promoter	-175	0	cg20567721
																16	81040639	81040639	-	ENST00000562828.1	CMC2	Promoter	-141	0	cg20567721
																16	81040639	81040639	-	ENST00000565514.1	CMC2	Promoter	-160	0	cg20567721
																16	81040639	81040639	+	ENST00000305850.5	CENPN	Promoter	536	0	cg20567721
																16	81040639	81040639	+	ENST00000305850.5	CENPN	5' UTR	536	0	cg20567721
																16	81040639	81040639	+	ENST00000299572.5	CENPN	Promoter	482	0	cg20567721
																16	81040639	81040639	+	ENST00000299572.5	CENPN	5' UTR	482	0	cg20567721
																16	81040639	81040639	+	ENST00000439957.3	CENPN	Promoter	-173	0	cg20567721
																16	81040639	81040639	+	ENST00000393335.3	CENPN	Promoter	-180	0	cg20567721
																16	81040639	81040639	+	ENST00000569461.1	CENPN	Promoter	-189	0	cg20567721
																16	81040639	81040639	+	ENST00000428963.2	CENPN	Promoter	-210	0	cg20567721
																16	81040639	81040639	+	ENST00000564669.1	CENPN	Promoter	-223	0	cg20567721
																16	81040639	81040639	+	ENST00000568445.1	CENPN	Promoter	-229	0	cg20567721
																16	81069306	81069306	-	ENST00000566390.1	RP11-303E16.3	Promoter	59	0	cg21898752
																16	81068344	81068344	-	ENST00000566390.1	RP11-303E16.3	Promoter	1021	0	cg15683918
																16	81069306	81069306	-	ENST00000561808.1	RP11-303E16.3	Promoter	34	0	cg21898752
																16	81068344	81068344	-	ENST00000561808.1	RP11-303E16.3	Promoter	996	0	cg15683918
																16	81069306	81069306	+	ENST00000299575.4	ATMIN	Promoter	-146	0	cg21898752
																16	81068344	81068344	+	ENST00000299575.4	ATMIN	Promoter	-1108	0	cg15683918
																16	81069306	81069306	+	ENST00000562969.1	ATMIN	Promoter	-357	0	cg21898752
																16	81068344	81068344	+	ENST00000562969.1	ATMIN	Promoter	-1319	0	cg15683918
																16	81069306	81069306	+	ENST00000539819.1	ATMIN	Promoter	-1481	0	cg21898752
																16	81068344	81068344	+	ENST00000539819.1	ATMIN	Promoter	-2443	0	cg15683918
																16	81069306	81069306	+	ENST00000564241.1	ATMIN	Promoter	-1486	0	cg21898752
																16	81068344	81068344	+	ENST00000564241.1	ATMIN	Promoter	-2448	0	cg15683918
																16	81069306	81069306	+	ENST00000565237.1	ATMIN	Promoter	-1507	0	cg21898752
																16	81068344	81068344	+	ENST00000565237.1	ATMIN	Promoter	-2469	0	cg15683918
																16	81069306	81069306	+	ENST00000566488.1	ATMIN	Promoter	-4824	0	cg21898752
																16	81254051	81254051	-	ENST00000525539.1	PKD1L2	Promoter	-75	0	cg06048169
																16	81254051	81254051	-	ENST00000337114.4	PKD1L2	Promoter	-75	0	cg06048169
																16	81507328	81507328	+	ENST00000537098.3	CMIP	Intron 1	28553	0	cg08344351
																16	81663392	81663392	+	ENST00000537098.3	CMIP	Intron 3	184617	0	cg04759112
																16	81740096	81740096	+	ENST00000537098.3	CMIP	Intron 19	261321	0	cg06460189
																16	81703815	81703815	+	ENST00000537098.3	CMIP	CDS 8	225040	0	cg05203985
																16	81565706	81565706	+	ENST00000537098.3	CMIP	Intron 1	86931	0	cg06972188
																16	81616874	81616874	+	ENST00000537098.3	CMIP	Intron 1	138099	0	cg06823060
																16	81547133	81547133	+	ENST00000537098.3	CMIP	Intron 1	68358	0	cg05653482
																16	81507328	81507328	-	ENST00000567149.1	RP11-391L3.5	Promoter	2797	0	cg08344351
																16	81663392	81663392	+	ENST00000539778.2	CMIP	Intron 3	134438	0	cg04759112
																16	81740096	81740096	+	ENST00000539778.2	CMIP	Intron 19	211142	0	cg06460189
																16	81703815	81703815	+	ENST00000539778.2	CMIP	CDS 8	174861	0	cg05203985
																16	81565706	81565706	+	ENST00000539778.2	CMIP	Intron 1	36752	0	cg06972188
																16	81616874	81616874	+	ENST00000539778.2	CMIP	Intron 1	87920	0	cg06823060
																16	81547133	81547133	+	ENST00000539778.2	CMIP	Intron 1	18179	0	cg05653482
																16	81663392	81663392	+	ENST00000566513.1	CMIP	Non-coding	19480	0	cg04759112
																16	81740096	81740096	+	ENST00000566513.1	CMIP	Non-coding	96184	0	cg06460189
																16	81703815	81703815	+	ENST00000566513.1	CMIP	Non-coding	59903	0	cg05203985
																16	81740096	81740096	+	ENST00000398040.4	CMIP	Intron 17	61133	0	cg06460189
																16	81703815	81703815	+	ENST00000398040.4	CMIP	CDS 6	24852	0	cg05203985
																16	81740096	81740096	+	ENST00000561605.1	CMIP	Promoter	2634	0	cg06460189
																16	81789792	81789792	+	ENST00000565272.1	RP11-960L18.1	Non-coding	17105	0	cg09938644
																16	81891363	81891363	+	ENST00000565054.1	PLCG2	Intron 4	118661	0	cg24601231
																16	81789792	81789792	+	ENST00000565054.1	PLCG2	5' UTR	17090	0	cg09938644
																16	81789792	81789792	+	ENST00000563954.1	RP11-960L18.1	Non-coding	17084	0	cg09938644
																16	81789792	81789792	+	ENST00000568131.1	RP11-960L18.1	Non-coding	16850	0	cg09938644
																16	81789792	81789792	+	ENST00000569731.1	RP11-960L18.1	Non-coding	16561	0	cg09938644
																16	81928575	81928575	+	ENST00000359376.3	PLCG2	Intron 12	115712	0	cg11039701
																16	81964842	81964842	+	ENST00000359376.3	PLCG2	Intron 24	151979	0	cg21421992
																16	81891363	81891363	+	ENST00000359376.3	PLCG2	Intron 3	78500	0	cg24601231
																16	81891363	81891363	+	ENST00000569929.1	PLCG2	Non-coding	78416	0	cg24601231
																16	81928575	81928575	+	ENST00000567980.1	PLCG2	Non-coding	109224	0	cg11039701
																16	81891363	81891363	+	ENST00000567980.1	PLCG2	Non-coding	72012	0	cg24601231
																16	81891363	81891363	+	ENST00000565400.1	PLCG2	Non-coding	59292	0	cg24601231
																16	81891363	81891363	+	ENST00000569523.1	PLCG2	Non-coding	15038	0	cg24601231
																16	81891363	81891363	+	ENST00000565020.1	PLCG2	Promoter	-187	0	cg24601231
																16	81928575	81928575	+	ENST00000563193.1	PLCG2	Intron 4	11701	0	cg11039701
																16	81928575	81928575	+	ENST00000562605.1	PLCG2	Non-coding	5631	0	cg11039701
																16	81928575	81928575	+	ENST00000563375.1	PLCG2	Intron 1	3439	0	cg11039701
																16	81928575	81928575	+	ENST00000570198.1	PLCG2	Promoter	-649	0	cg11039701
																16	81964842	81964842	+	ENST00000563269.1	PLCG2	Promoter	-24	0	cg21421992
																16	82046403	82046403	-	ENST00000328945.5	SDR42E1	Promoter	-1309	0	cg17467944
																16	82046403	82046403	-	ENST00000532128.1	SDR42E1	Promoter	-1316	0	cg17467944
																16	82046403	82046403	-	ENST00000534209.1	SDR42E1	Promoter	-1332	0	cg17467944
																16	82203986	82203986	-	ENST00000563100.1	MPHOSPH6	Promoter	-187	0	cg04155195
																16	82203986	82203986	-	ENST00000258169.4	MPHOSPH6	Promoter	-154	0	cg04155195
																16	82203986	82203986	-	ENST00000563504.1	MPHOSPH6	Promoter	-185	0	cg04155195
																16	82203986	82203986	-	ENST00000568016.1	MPHOSPH6	Promoter	-165	0	cg04155195
																16	82203986	82203986	-	ENST00000569599.1	MPHOSPH6	Promoter	-181	0	cg04155195
																16	82203986	82203986	-	ENST00000566748.1	MPHOSPH6	Promoter	-167	0	cg04155195
																16	82203986	82203986	-	ENST00000569021.1	MPHOSPH6	Promoter	-183	0	cg04155195
																16	82203986	82203986	-	ENST00000567729.1	MPHOSPH6	Promoter	-162	0	cg04155195
																16	82203986	82203986	+	ENST00000563841.1	CTD-2588J6.2	Promoter	85	0	cg04155195
																16	83200382	83200382	+	ENST00000566620.1	CDH13	Intron 4	539974	0	cg02283042
																16	83688301	83688301	+	ENST00000566620.1	CDH13	Intron 8	1027893	0	cg27451424
																16	83636749	83636749	+	ENST00000566620.1	CDH13	Intron 8	976341	0	cg01935413
																16	82921787	82921787	+	ENST00000566620.1	CDH13	Intron 2	261379	0	cg27445072
																16	82687417	82687417	+	ENST00000566620.1	CDH13	Intron 1	27009	0	cg09532041
																16	83200382	83200382	+	ENST00000268613.10	CDH13	Intron 5	539812	0	cg02283042
																16	83688301	83688301	+	ENST00000268613.10	CDH13	Intron 9	1027731	0	cg27451424
																16	83636749	83636749	+	ENST00000268613.10	CDH13	Intron 9	976179	0	cg01935413
																16	82921787	82921787	+	ENST00000268613.10	CDH13	Intron 3	261217	0	cg27445072
																16	82687417	82687417	+	ENST00000268613.10	CDH13	Intron 2	26847	0	cg09532041
																16	82921787	82921787	+	ENST00000569144.1	CDH13	3' UTR	261216	0	cg27445072
																16	82687417	82687417	+	ENST00000569144.1	CDH13	Intron 1	26846	0	cg09532041
																16	82921787	82921787	+	ENST00000562601.1	CDH13	3' UTR	261214	0	cg27445072
																16	82687417	82687417	+	ENST00000562601.1	CDH13	Intron 1	26844	0	cg09532041
																16	82921787	82921787	+	ENST00000568770.1	CDH13	3' UTR	261213	0	cg27445072
																16	82687417	82687417	+	ENST00000568770.1	CDH13	Intron 1	26843	0	cg09532041
																16	83200382	83200382	+	ENST00000428848.3	CDH13	Intron 3	539807	0	cg02283042
																16	83688301	83688301	+	ENST00000428848.3	CDH13	Intron 7	1027726	0	cg27451424
																16	83636749	83636749	+	ENST00000428848.3	CDH13	Intron 7	976174	0	cg01935413
																16	82921787	82921787	+	ENST00000428848.3	CDH13	Intron 2	261212	0	cg27445072
																16	82687417	82687417	+	ENST00000428848.3	CDH13	Intron 1	26842	0	cg09532041
																16	83200382	83200382	+	ENST00000431540.3	CDH13	Intron 4	539807	0	cg02283042
																16	82921787	82921787	+	ENST00000431540.3	CDH13	Intron 2	261212	0	cg27445072
																16	82687417	82687417	+	ENST00000431540.3	CDH13	Intron 1	26842	0	cg09532041
																16	83200382	83200382	+	ENST00000539548.2	CDH13	3' UTR	539807	0	cg02283042
																16	83688301	83688301	+	ENST00000539548.2	CDH13	3' UTR	1027726	0	cg27451424
																16	83636749	83636749	+	ENST00000539548.2	CDH13	3' UTR	976174	0	cg01935413
																16	82921787	82921787	+	ENST00000539548.2	CDH13	3' UTR	261212	0	cg27445072
																16	82687417	82687417	+	ENST00000539548.2	CDH13	Intron 1	26842	0	cg09532041
																16	83200382	83200382	+	ENST00000565636.1	CDH13	Intron 4	539807	0	cg02283042
																16	82921787	82921787	+	ENST00000565636.1	CDH13	Intron 2	261212	0	cg27445072
																16	82687417	82687417	+	ENST00000565636.1	CDH13	Intron 1	26842	0	cg09532041
																16	82921787	82921787	+	ENST00000566333.1	CDH13	Non-coding	261211	0	cg27445072
																16	82687417	82687417	+	ENST00000566333.1	CDH13	Non-coding	26841	0	cg09532041
																16	82687417	82687417	+	ENST00000567445.1	CDH13	Intron 1	26773	0	cg09532041
																16	82687417	82687417	+	ENST00000569455.1	CDH13	Non-coding	26773	0	cg09532041
																16	83200382	83200382	+	ENST00000446376.2	CDH13	Intron 4	539684	0	cg02283042
																16	82921787	82921787	+	ENST00000446376.2	CDH13	Intron 2	261089	0	cg27445072
																16	82687417	82687417	+	ENST00000446376.2	CDH13	Intron 1	26719	0	cg09532041
																16	83200382	83200382	+	ENST00000569454.1	CDH13	Non-coding	240819	0	cg02283042
																16	83688301	83688301	+	ENST00000562307.1	CDH13	Promoter	-124	0	cg27451424
																16	83842889	83842889	-	ENST00000565064.1	RP11-483P21.2	Promoter	-3156	0	cg01320218
																16	83842889	83842889	-	ENST00000561599.1	RP11-483P21.2	Promoter	-1449	0	cg01320218
																16	83842889	83842889	+	ENST00000433866.2	HSBP1	Promoter	1441	0	cg01320218
																16	83842889	83842889	+	ENST00000433866.2	HSBP1	Intron 2	1441	0	cg01320218
																16	83842889	83842889	+	ENST00000570259.1	HSBP1	Promoter	1295	0	cg01320218
																16	83842889	83842889	+	ENST00000570259.1	HSBP1	Intron 2	1295	0	cg01320218
																16	83842889	83842889	+	ENST00000567382.1	HSBP1	Promoter	1222	0	cg01320218
																16	83842889	83842889	+	ENST00000569301.1	HSBP1	Promoter	162	0	cg01320218
																16	83933267	83933267	+	ENST00000262430.4	MLYCD	Promoter	536	0	cg02225739
																16	83933267	83933267	+	ENST00000262430.4	MLYCD	CDS 1	536	0	cg02225739
																16	83982645	83982645	+	ENST00000561562.1	RP11-505K9.4	Non-coding	40907	0	cg07404221
																16	83982645	83982645	+	ENST00000563312.1	RP11-505K9.4	3' UTR	40865	0	cg07404221
																16	83982645	83982645	+	ENST00000566309.1	RP11-505K9.4	3' UTR	40865	0	cg07404221
																16	83982645	83982645	+	ENST00000566667.1	RP11-505K9.4	Non-coding	17729	0	cg07404221
																16	83982645	83982645	+	ENST00000561552.1	OSGIN1	Promoter	758	0	cg07404221
																16	83982645	83982645	+	ENST00000561552.1	OSGIN1	CDS 3	758	0	cg07404221
																16	83982645	83982645	+	ENST00000343939.2	OSGIN1	Promoter	-27	0	cg07404221
																16	83997636	83997636	+	ENST00000343939.2	OSGIN1	Intron 6	14964	0	cg09082480
																16	83982645	83982645	+	ENST00000361711.3	OSGIN1	Promoter	-27	0	cg07404221
																16	83997636	83997636	+	ENST00000361711.3	OSGIN1	Intron 5	14964	0	cg09082480
																16	83982645	83982645	+	ENST00000393306.1	OSGIN1	Promoter	-4182	0	cg07404221
																16	83997636	83997636	+	ENST00000393306.1	OSGIN1	Intron 5	10809	0	cg09082480
																16	83982645	83982645	+	ENST00000565123.1	OSGIN1	Promoter	-4199	0	cg07404221
																16	83982645	83982645	+	ENST00000563543.1	OSGIN1	Promoter	-4200	0	cg07404221
																16	83997636	83997636	+	ENST00000305202.4	NECAB2	Promoter	-4601	0	cg09082480
																16	84079266	84079266	-	ENST00000299709.3	SLC38A8	Promoter	-3503	0	cg16364817
																16	84059077	84059077	-	ENST00000299709.3	SLC38A8	Intron 5	16686	0	cg09892721
																16	84079266	84079266	-	ENST00000568178.1	SLC38A8	Promoter	-3024	0	cg16364817
																16	84059077	84059077	-	ENST00000568178.1	SLC38A8	Intron 6	17165	0	cg09892721
																16	84079266	84079266	-	ENST00000569816.1	SLC38A8	Promoter	-4304	0	cg16364817
																16	84109949	84109949	-	ENST00000343411.3	MBTPS1	Intron 11	40563	0	cg15949108
																16	84109845	84109845	-	ENST00000343411.3	MBTPS1	Intron 11	40667	0	cg17805670
																16	84109949	84109949	-	ENST00000570064.1	MBTPS1	Promoter	-910	0	cg15949108
																16	84109845	84109845	-	ENST00000570064.1	MBTPS1	Promoter	-806	0	cg17805670
																16	84109949	84109949	-	ENST00000568051.1	MBTPS1	Promoter	-4206	0	cg15949108
																16	84109845	84109845	-	ENST00000568051.1	MBTPS1	Promoter	-4102	0	cg17805670
																16	84109949	84109949	-	ENST00000564643.1	MBTPS1	Non-coding	5826	0	cg15949108
																16	84109845	84109845	-	ENST00000564643.1	MBTPS1	Non-coding	5930	0	cg17805670
																16	84109949	84109949	-	ENST00000569770.1	MBTPS1	Non-coding	16943	0	cg15949108
																16	84109845	84109845	-	ENST00000569770.1	MBTPS1	Non-coding	17047	0	cg17805670
																16	84109949	84109949	-	ENST00000563231.1	MBTPS1	3' UTR	15443	0	cg15949108
																16	84109845	84109845	-	ENST00000563231.1	MBTPS1	3' UTR	15547	0	cg17805670
																16	84109949	84109949	-	ENST00000565863.1	MBTPS1	Non-coding	14577	0	cg15949108
																16	84109845	84109845	-	ENST00000565863.1	MBTPS1	Non-coding	14681	0	cg17805670
																16	84178812	84178812	-	ENST00000219439.4	HSDL1	Promoter	-18	0	cg10274403
																16	84176566	84176566	-	ENST00000219439.4	HSDL1	Promoter	2228	0	cg12041684
																16	84176566	84176566	-	ENST00000219439.4	HSDL1	5' UTR	2228	0	cg12041684
																16	84178812	84178812	-	ENST00000434463.3	HSDL1	Promoter	-37	0	cg10274403
																16	84176566	84176566	-	ENST00000434463.3	HSDL1	Promoter	2209	0	cg12041684
																16	84176566	84176566	-	ENST00000434463.3	HSDL1	5' UTR	2209	0	cg12041684
																16	84178812	84178812	-	ENST00000568857.1	HSDL1	Promoter	-768	0	cg10274403
																16	84176566	84176566	-	ENST00000568857.1	HSDL1	Promoter	1478	0	cg12041684
																16	84176566	84176566	-	ENST00000568857.1	HSDL1	5' UTR	1478	0	cg12041684
																16	84178812	84178812	-	ENST00000562224.1	HSDL1	Promoter	-50	0	cg10274403
																16	84176566	84176566	-	ENST00000562224.1	HSDL1	Promoter	2196	0	cg12041684
																16	84176566	84176566	-	ENST00000562224.1	HSDL1	5' UTR	2196	0	cg12041684
																16	84178812	84178812	-	ENST00000567294.1	HSDL1	Promoter	-14	0	cg10274403
																16	84176566	84176566	-	ENST00000567294.1	HSDL1	Promoter	2232	0	cg12041684
																16	84178812	84178812	-	ENST00000564998.1	HSDL1	Promoter	-31	0	cg10274403
																16	84176566	84176566	-	ENST00000564998.1	HSDL1	Promoter	2215	0	cg12041684
																16	84178812	84178812	+	ENST00000334315.5	DNAAF1	Promoter	-53	0	cg10274403
																16	84176566	84176566	+	ENST00000334315.5	DNAAF1	Promoter	-2299	0	cg12041684
																16	84178812	84178812	+	ENST00000570298.1	DNAAF1	Promoter	-80	0	cg10274403
																16	84176566	84176566	+	ENST00000570298.1	DNAAF1	Promoter	-2326	0	cg12041684
																16	84178812	84178812	+	ENST00000563093.1	DNAAF1	Promoter	-103	0	cg10274403
																16	84176566	84176566	+	ENST00000563093.1	DNAAF1	Promoter	-2349	0	cg12041684
																16	84178812	84178812	+	ENST00000567918.1	DNAAF1	Promoter	-103	0	cg10274403
																16	84176566	84176566	+	ENST00000567918.1	DNAAF1	Promoter	-2349	0	cg12041684
																16	84178812	84178812	+	ENST00000378553.5	DNAAF1	Promoter	-110	0	cg10274403
																16	84176566	84176566	+	ENST00000378553.5	DNAAF1	Promoter	-2356	0	cg12041684
																16	84228377	84228377	+	ENST00000268624.3	ADAD2	Intron 3	3633	0	cg07484910
																16	84228377	84228377	+	ENST00000315906.5	ADAD2	Intron 2	3592	0	cg07484910
																16	84228377	84228377	+	ENST00000567685.1	ADAD2	Intron 2	3314	0	cg07484910
																16	84228377	84228377	-	ENST00000536986.1	RP11-486L19.2	Promoter	2283	0	cg07484910
																16	84228377	84228377	-	ENST00000565643.1	RP11-486L19.2	Promoter	2283	0	cg07484910
																16	84228377	84228377	+	ENST00000566526.1	ADAD2	Promoter	1795	0	cg07484910
																16	84228377	84228377	+	ENST00000564430.1	ADAD2	Promoter	1047	0	cg07484910
																16	84228377	84228377	+	ENST00000569221.1	ADAD2	Promoter	596	0	cg07484910
																16	84228377	84228377	-	ENST00000561900.1	RP11-486L19.2	Promoter	-56	0	cg07484910
																16	84228377	84228377	+	ENST00000564169.1	ADAD2	Promoter	412	0	cg07484910
																16	84228377	84228377	-	ENST00000569834.1	RP11-486L19.2	Promoter	2282	0	cg07484910
																16	84228377	84228377	+	ENST00000563849.1	ADAD2	Promoter	-1763	0	cg07484910
																16	84271116	84271116	-	ENST00000308251.4	KCNG4	Promoter	2189	0	cg09898848
																16	84271116	84271116	-	ENST00000308251.4	KCNG4	5' UTR	2189	0	cg09898848
																16	84271116	84271116	-	ENST00000568181.1	KCNG4	Promoter	2241	0	cg09898848
																16	84327277	84327277	+	ENST00000219454.5	WFDC1	Promoter	-975	0	cg23399385
																16	84346930	84346930	+	ENST00000219454.5	WFDC1	Intron 2	18678	0	cg15547140
																16	84346722	84346722	+	ENST00000219454.5	WFDC1	CDS 2	18470	0	cg07001856
																16	84327277	84327277	+	ENST00000568638.1	WFDC1	Promoter	-1175	0	cg23399385
																16	84346930	84346930	+	ENST00000568638.1	WFDC1	Intron 2	18478	0	cg15547140
																16	84346722	84346722	+	ENST00000568638.1	WFDC1	CDS 2	18270	0	cg07001856
																16	84346930	84346930	+	ENST00000567056.1	WFDC1	Promoter	-2733	0	cg15547140
																16	84346722	84346722	+	ENST00000567056.1	WFDC1	Promoter	-2941	0	cg07001856
																16	84377124	84377124	-	ENST00000568458.1	RP11-558A11.3	Promoter	-110	0	cg01360317
																16	84472571	84472571	+	ENST00000262429.4	ATP2C2	Intron 11	70438	0	cg14157870
																16	84492398	84492398	+	ENST00000262429.4	ATP2C2	Intron 21	90265	0	cg05926918
																16	84417940	84417940	+	ENST00000262429.4	ATP2C2	Intron 1	15807	0	cg05312094
																16	84402160	84402160	+	ENST00000262429.4	ATP2C2	Promoter	27	0	cg08974450
																16	84402160	84402160	+	ENST00000262429.4	ATP2C2	5' UTR	27	0	cg08974450
																16	84472571	84472571	+	ENST00000416219.2	ATP2C2	Intron 11	70438	0	cg14157870
																16	84492398	84492398	+	ENST00000416219.2	ATP2C2	Intron 21	90265	0	cg05926918
																16	84417940	84417940	+	ENST00000416219.2	ATP2C2	Intron 1	15807	0	cg05312094
																16	84402160	84402160	+	ENST00000416219.2	ATP2C2	Promoter	27	0	cg08974450
																16	84402160	84402160	+	ENST00000416219.2	ATP2C2	5' UTR	27	0	cg08974450
																16	84472571	84472571	+	ENST00000565631.1	ATP2C2	Non-coding	34538	0	cg14157870
																16	84492398	84492398	+	ENST00000565631.1	ATP2C2	Non-coding	54365	0	cg05926918
																16	84472571	84472571	+	ENST00000420010.2	ATP2C2	Non-coding	32377	0	cg14157870
																16	84492398	84492398	+	ENST00000420010.2	ATP2C2	Non-coding	52204	0	cg05926918
																16	84472571	84472571	+	ENST00000564099.1	ATP2C2	Promoter	-74	0	cg14157870
																16	84492398	84492398	+	ENST00000567892.1	ATP2C2	Non-coding	5556	0	cg05926918
																16	84492398	84492398	+	ENST00000567222.1	ATP2C2	Promoter	-814	0	cg05926918
																16	84492398	84492398	+	ENST00000567629.1	ATP2C2	Promoter	-1902	0	cg05926918
																16	84492398	84492398	+	ENST00000566874.1	ATP2C2	Promoter	-1971	0	cg05926918
																16	84539574	84539574	-	ENST00000343629.6	TLDC1	Promoter	-1209	0	cg14809726
																16	84528600	84528600	-	ENST00000343629.6	TLDC1	Intron 3	9765	0	cg09408251
																16	84539574	84539574	-	ENST00000566995.1	TLDC1	Promoter	-1320	0	cg14809726
																16	84528600	84528600	-	ENST00000566995.1	TLDC1	Intron 4	9654	0	cg09408251
																16	84539574	84539574	-	ENST00000535580.1	TLDC1	Promoter	-1277	0	cg14809726
																16	84528600	84528600	-	ENST00000535580.1	TLDC1	Intron 4	9697	0	cg09408251
																16	84539574	84539574	-	ENST00000570036.1	TLDC1	Promoter	-1277	0	cg14809726
																16	84528600	84528600	-	ENST00000570036.1	TLDC1	3' UTR	9697	0	cg09408251
																16	84539574	84539574	-	ENST00000561807.1	TLDC1	Promoter	-1311	0	cg14809726
																16	84528600	84528600	-	ENST00000561807.1	TLDC1	Non-coding	9663	0	cg09408251
																16	84539574	84539574	-	ENST00000565079.1	TLDC1	5' UTR	48066	0	cg14809726
																16	84581885	84581885	-	ENST00000565079.1	TLDC1	5' UTR	5755	0	cg06393589
																16	84528600	84528600	-	ENST00000565079.1	TLDC1	Intron 3	59040	0	cg09408251
																16	84528600	84528600	+	ENST00000568771.1	RP11-517C16.4	Promoter	-605	0	cg09408251
																16	84539574	84539574	-	ENST00000562447.1	TLDC1	Promoter	-1346	0	cg14809726
																16	84539574	84539574	-	ENST00000565701.1	TLDC1	Promoter	-1338	0	cg14809726
																16	84539574	84539574	-	ENST00000565765.1	TLDC1	Promoter	-1308	0	cg14809726
																16	84681584	84681584	+	ENST00000564996.1	KLHL36	Promoter	-547	0	cg08346627
																16	84681584	84681584	+	ENST00000258157.5	KLHL36	Promoter	-557	0	cg08346627
																16	84681584	84681584	+	ENST00000567410.1	KLHL36	Promoter	-634	0	cg08346627
																16	84681584	84681584	+	ENST00000569472.1	KLHL36	Promoter	-944	0	cg08346627
																16	84681584	84681584	+	ENST00000565743.1	KLHL36	Promoter	-988	0	cg08346627
																16	84786436	84786436	+	ENST00000219473.7	USP10	Intron 4	52852	0	cg07647771
																16	84787993	84787993	+	ENST00000219473.7	USP10	Intron 4	54409	0	cg02235941
																16	84786436	84786436	+	ENST00000540269.2	USP10	3' UTR	52835	0	cg07647771
																16	84787993	84787993	+	ENST00000540269.2	USP10	3' UTR	54392	0	cg02235941
																16	84786436	84786436	+	ENST00000563892.1	USP10	Intron 3	52835	0	cg07647771
																16	84787993	84787993	+	ENST00000563892.1	USP10	Intron 3	54392	0	cg02235941
																16	84786436	84786436	+	ENST00000563048.1	USP10	Intron 2	52826	0	cg07647771
																16	84787993	84787993	+	ENST00000563048.1	USP10	Intron 2	54383	0	cg02235941
																16	84786436	84786436	+	ENST00000570191.1	USP10	Intron 5	52826	0	cg07647771
																16	84787993	84787993	+	ENST00000570191.1	USP10	Intron 5	54383	0	cg02235941
																16	84786436	84786436	+	ENST00000569038.1	USP10	Intron 3	52801	0	cg07647771
																16	84787993	84787993	+	ENST00000569038.1	USP10	Intron 3	54358	0	cg02235941
																16	84786436	84786436	+	ENST00000570053.1	USP10	Intron 2	52790	0	cg07647771
																16	84787993	84787993	+	ENST00000570053.1	USP10	Intron 2	54347	0	cg02235941
																16	84787993	84787993	+	ENST00000563433.1	USP10	Promoter	-4891	0	cg02235941
																16	84860918	84860918	+	ENST00000262424.5	CRISPLD2	5' UTR	7328	0	cg26709988
																16	84860918	84860918	+	ENST00000566151.1	CRISPLD2	Non-coding	7327	0	cg26709988
																16	84860918	84860918	+	ENST00000567845.1	CRISPLD2	5' UTR	7321	0	cg26709988
																16	84860918	84860918	+	ENST00000566431.1	CRISPLD2	Non-coding	7320	0	cg26709988
																16	84860918	84860918	+	ENST00000565561.1	CRISPLD2	Non-coding	7315	0	cg26709988
																16	84860918	84860918	+	ENST00000564567.1	CRISPLD2	5' UTR	7309	0	cg26709988
																16	84860918	84860918	+	ENST00000569090.1	CRISPLD2	5' UTR	7307	0	cg26709988
																16	84860918	84860918	+	ENST00000569262.1	CRISPLD2	Non-coding	7295	0	cg26709988
																16	84860918	84860918	+	ENST00000562393.1	RP11-254F19.2	Promoter	-951	0	cg26709988
																16	85034425	85034425	-	ENST00000313732.4	ZDHHC7	5' UTR	10717	0	cg04265882
																16	85034425	85034425	-	ENST00000344861.5	ZDHHC7	5' UTR	10704	0	cg04265882
																16	85034425	85034425	-	ENST00000564466.1	ZDHHC7	5' UTR	10684	0	cg04265882
																16	85034425	85034425	-	ENST00000569017.1	ZDHHC7	Non-coding	4192	0	cg04265882
																16	85070299	85070299	+	ENST00000538274.1	KIAA0513	5' UTR	8924	0	cg03356407
																16	85070299	85070299	+	ENST00000258180.3	KIAA0513	5' UTR	8889	0	cg03356407
																16	85146768	85146768	-	ENST00000539556.1	FAM92B	Promoter	-653	0	cg09465712
																16	85147129	85147129	-	ENST00000539556.1	FAM92B	Promoter	-1014	0	cg05637630
																16	85342729	85342729	-	ENST00000583199.1	MIR5093	Promoter	-2797	0	cg14136698
																16	85386224	85386224	+	ENST00000568080.1	RP11-680G10.1	Promoter	-4845	0	cg26089664
																16	85479803	85479803	-	ENST00000582003.1	AC092377.1	Promoter	-4704	0	cg27338109
																16	85619974	85619974	-	ENST00000602862.1	RP11-118F19.1	Promoter	-2796	0	cg10174683
																16	85628236	85628236	+	ENST00000567093.1	CTD-2542L18.1	Promoter	2364	0	cg10087693
																16	85671457	85671457	+	ENST00000405402.2	GSE1	5' UTR	26442	0	cg05162456
																16	85698038	85698038	+	ENST00000405402.2	GSE1	Intron 10	53023	0	cg25975588
																16	85671191	85671191	+	ENST00000405402.2	GSE1	5' UTR	26176	0	cg16486327
																16	85671457	85671457	+	ENST00000411612.1	GSE1	5' UTR	24694	0	cg05162456
																16	85671191	85671191	+	ENST00000411612.1	GSE1	5' UTR	24428	0	cg16486327
																16	85671457	85671457	+	ENST00000253458.7	GSE1	Intron 2	24635	0	cg05162456
																16	85698038	85698038	+	ENST00000253458.7	GSE1	Intron 11	51216	0	cg25975588
																16	85671191	85671191	+	ENST00000253458.7	GSE1	Intron 2	24369	0	cg16486327
																16	85671457	85671457	+	ENST00000393243.1	GSE1	Intron 1	24499	0	cg05162456
																16	85698038	85698038	+	ENST00000393243.1	GSE1	Intron 10	51080	0	cg25975588
																16	85671191	85671191	+	ENST00000393243.1	GSE1	Intron 1	24233	0	cg16486327
																16	85698038	85698038	+	ENST00000412692.1	GSE1	Intron 8	10000	0	cg25975588
																16	85698038	85698038	+	ENST00000479488.1	GSE1	Promoter	2942	0	cg25975588
																16	85698038	85698038	+	ENST00000469381.1	GSE1	Promoter	2141	0	cg25975588
																16	85698038	85698038	+	ENST00000438180.1	GSE1	Promoter	1066	0	cg25975588
																16	85698038	85698038	+	ENST00000438180.1	GSE1	Intron 1	1066	0	cg25975588
																16	85698038	85698038	+	ENST00000495192.1	GSE1	Promoter	-108	0	cg25975588
																16	85698038	85698038	+	ENST00000562659.1	GSE1	Promoter	-588	0	cg25975588
																16	85734731	85734731	-	ENST00000602758.1	C16orf74	Non-coding	49886	0	cg27598122
																16	85734731	85734731	-	ENST00000602719.1	C16orf74	Intron 3	50005	0	cg27598122
																16	85968919	85968919	-	ENST00000598933.1	RP11-542M13.3	Promoter	911	0	cg01132020
																16	86013210	86013210	+	ENST00000599411.1	RP11-542M13.2	Promoter	-2146	0	cg05734691
																16	86121312	86121312	-	ENST00000563931.1	RP11-805I24.1	Promoter	1821	0	cg10064312
																16	86227585	86227585	-	ENST00000599841.1	RP11-805I24.3	Non-coding	4935	0	cg04269372
																16	86227585	86227585	+	ENST00000601250.1	LINC01082	Promoter	-2202	0	cg04269372
																16	86260847	86260847	-	ENST00000602425.1	RP11-514D23.3	Promoter	-4511	0	cg07757094
																16	86260847	86260847	-	ENST00000597373.1	LINC01081	Non-coding	48505	0	cg07757094
																16	86370962	86370962	-	ENST00000594203.1	LINC00917	Non-coding	8289	0	cg00443946
																16	86370962	86370962	-	ENST00000600892.1	LINC00917	Promoter	201	0	cg00443946
																16	86370962	86370962	-	ENST00000601556.1	LINC00917	Non-coding	8324	0	cg00443946
																16	86370962	86370962	-	ENST00000304488.4	LINC00917	Non-coding	8324	0	cg00443946
																16	86541480	86541480	-	ENST00000595886.1	FENDRR	Promoter	987	0	cg16801887
																16	86541480	86541480	-	ENST00000599749.1	FENDRR	Promoter	1226	0	cg16801887
																16	86541480	86541480	-	ENST00000597578.1	FENDRR	Promoter	1003	0	cg16801887
																16	86541480	86541480	-	ENST00000593604.1	FENDRR	Promoter	1004	0	cg16801887
																16	86541480	86541480	+	ENST00000262426.4	FOXF1	Promoter	-2653	0	cg16801887
																16	86601024	86601024	-	ENST00000563280.1	RP11-463O9.5	Promoter	344	0	cg04081201
																16	86601024	86601024	+	ENST00000320354.4	FOXC2	Promoter	167	0	cg04081201
																16	86611845	86611845	+	ENST00000593625.1	FOXL1	Promoter	1871	0	cg17010745
																16	86611845	86611845	+	ENST00000320241.3	FOXL1	Promoter	-270	0	cg17010745
																16	86697707	86697707	+	ENST00000565822.1	RP11-58A18.1	Non-coding	17800	0	cg25640780
																16	86767255	86767255	+	ENST00000569740.1	CTD-2015G9.2	Non-coding	11558	0	cg13085024
																16	86767255	86767255	+	ENST00000562064.1	CTD-2015G9.2	Non-coding	11557	0	cg13085024
																16	87096408	87096408	+	ENST00000430050.2	RP11-134D3.1	Non-coding	5018	0	cg02644052
																16	87096408	87096408	+	ENST00000566798.1	RP11-134D3.2	Promoter	-3903	0	cg02644052
																16	87252369	87252369	-	ENST00000562840.1	C16orf95	Non-coding	84000	0	cg08021054
																16	87339553	87339553	-	ENST00000562840.1	C16orf95	Promoter	-3184	0	cg02820413
																16	87325728	87325728	-	ENST00000562840.1	C16orf95	Non-coding	10641	0	cg15586958
																16	87228728	87228728	-	ENST00000562840.1	C16orf95	Non-coding	107641	0	cg11354885
																16	87252369	87252369	+	ENST00000566092.1	RP11-899L11.1	Non-coding	6641	0	cg08021054
																16	87252369	87252369	+	ENST00000562873.1	RP11-899L11.3	Promoter	2848	0	cg08021054
																16	87325728	87325728	-	ENST00000570286.1	RP11-178L8.5	Promoter	317	0	cg15586958
																16	87325728	87325728	-	ENST00000569872.1	RP11-178L8.5	Promoter	317	0	cg15586958
																16	87325728	87325728	-	ENST00000561709.1	RP11-178L8.5	Promoter	288	0	cg15586958
																16	87325728	87325728	-	ENST00000568824.1	RP11-178L8.5	Promoter	-83	0	cg15586958
																16	87339553	87339553	-	ENST00000564821.1	C16orf95	Promoter	-2873	0	cg02820413
																16	87351364	87351364	-	ENST00000253461.4	C16orf95	Promoter	-341	0	cg01326135
																16	87339553	87339553	-	ENST00000253461.4	C16orf95	Intron 3	11470	0	cg02820413
																16	87339553	87339553	-	ENST00000565212.1	C16orf95	Promoter	179	0	cg02820413
																16	87351364	87351364	-	ENST00000568879.1	RP11-178L8.4	Intron 1	16516	0	cg01326135
																16	87367721	87367721	-	ENST00000568879.1	RP11-178L8.4	Promoter	159	0	cg01571169
																16	87367721	87367721	-	ENST00000568879.1	RP11-178L8.4	5' UTR	159	0	cg01571169
																16	87339553	87339553	-	ENST00000568879.1	RP11-178L8.4	Intron 3	28327	0	cg02820413
																16	87351364	87351364	-	ENST00000567970.1	C16orf95	Promoter	-377	0	cg01326135
																16	87339553	87339553	-	ENST00000567970.1	C16orf95	Intron 5	11434	0	cg02820413
																16	87351364	87351364	+	ENST00000602282.1	RP11-178L8.7	Promoter	249	0	cg01326135
																16	87379862	87379862	-	ENST00000311635.7	FBXO31	Intron 3	37502	0	cg06640607
																16	87367721	87367721	-	ENST00000311635.7	FBXO31	CDS 8	49643	0	cg01571169
																16	87379862	87379862	-	ENST00000565593.1	FBXO31	Intron 1	37508	0	cg06640607
																16	87367721	87367721	-	ENST00000565593.1	FBXO31	CDS 2	49649	0	cg01571169
																16	87379862	87379862	-	ENST00000563113.1	FBXO31	5' UTR	43595	0	cg06640607
																16	87379862	87379862	-	ENST00000561664.1	FBXO31	Non-coding	21253	0	cg06640607
																16	87526643	87526643	-	ENST00000268616.4	ZCCHC14	Promoter	-991	0	cg00673081
																16	87526643	87526643	-	ENST00000568020.1	ZCCHC14	Promoter	-1177	0	cg00673081
																16	87526643	87526643	+	ENST00000562466.1	RP11-482M8.1	Promoter	482	0	cg00673081
																16	87526643	87526643	+	ENST00000565824.1	RP11-482M8.1	Promoter	-237	0	cg00673081
																16	87526643	87526643	+	ENST00000563921.1	RP11-482M8.1	Promoter	-1150	0	cg00673081
																16	87635657	87635657	-	ENST00000602388.1	RP11-482M8.3	Promoter	140	0	cg03128192
																16	87700595	87700595	+	ENST00000537256.1	JPH3	Non-coding	65154	0	cg00612905
																16	87635657	87635657	+	ENST00000537256.1	JPH3	Promoter	216	0	cg03128192
																16	87635657	87635657	+	ENST00000301008.5	JPH3	Promoter	-836	0	cg03128192
																16	87700595	87700595	+	ENST00000284262.2	JPH3	Intron 2	64084	0	cg00612905
																16	87635657	87635657	+	ENST00000284262.2	JPH3	Promoter	-854	0	cg03128192
																16	87700595	87700595	+	ENST00000563609.1	JPH3	Non-coding	13427	0	cg00612905
																16	87864324	87864324	-	ENST00000261622.4	SLC7A5	3' UTR	38771	0	cg27135163
																16	87864324	87864324	-	ENST00000565644.1	SLC7A5	3' UTR	32922	0	cg27135163
																16	87958493	87958493	-	ENST00000309893.2	CA5A	Intron 2	11630	0	cg06948222
																16	87960471	87960471	-	ENST00000309893.2	CA5A	CDS 2	9652	0	cg27547375
																16	87960471	87960471	-	ENST00000568801.1	CA5A	Non-coding	9665	0	cg27547375
																16	88029877	88029877	+	ENST00000286122.7	BANP	Intron 4	44839	0	cg00948047
																16	88085080	88085080	+	ENST00000286122.7	BANP	Intron 11	100042	0	cg05193662
																16	88029877	88029877	+	ENST00000355163.5	BANP	Intron 4	44839	0	cg00948047
																16	88085080	88085080	+	ENST00000355163.5	BANP	Intron 10	100042	0	cg05193662
																16	88029877	88029877	+	ENST00000439677.1	BANP	Intron 4	44839	0	cg00948047
																16	88029877	88029877	+	ENST00000393208.2	BANP	Intron 4	44837	0	cg00948047
																16	88085080	88085080	+	ENST00000393208.2	BANP	Intron 10	100040	0	cg05193662
																16	88029877	88029877	+	ENST00000479780.2	BANP	Intron 4	44837	0	cg00948047
																16	88085080	88085080	+	ENST00000479780.2	BANP	Intron 10	100040	0	cg05193662
																16	88029877	88029877	+	ENST00000459966.1	BANP	3' UTR	44836	0	cg00948047
																16	88029877	88029877	+	ENST00000485772.1	BANP	3' UTR	44790	0	cg00948047
																16	88029877	88029877	+	ENST00000466197.1	BANP	Intron 4	44786	0	cg00948047
																16	88029877	88029877	+	ENST00000355022.4	BANP	Intron 4	44784	0	cg00948047
																16	88085080	88085080	+	ENST00000355022.4	BANP	Intron 10	99987	0	cg05193662
																16	88029877	88029877	+	ENST00000436970.1	BANP	Intron 4	36400	0	cg00948047
																16	88029877	88029877	+	ENST00000538234.1	BANP	Intron 4	36400	0	cg00948047
																16	88085080	88085080	+	ENST00000538234.1	BANP	Intron 11	91603	0	cg05193662
																16	88029877	88029877	+	ENST00000393207.1	BANP	Intron 4	26253	0	cg00948047
																16	88085080	88085080	+	ENST00000393207.1	BANP	Intron 11	81456	0	cg05193662
																16	88085080	88085080	+	ENST00000466847.1	BANP	Non-coding	16422	0	cg05193662
																16	88085080	88085080	+	ENST00000565242.1	BANP	Non-coding	14201	0	cg05193662
																16	88137697	88137697	-	ENST00000378417.1	RP11-863P13.4	Promoter	-3131	0	cg10263737
																16	88133474	88133474	-	ENST00000378417.1	RP11-863P13.4	Promoter	1092	0	cg03898229
																16	88137697	88137697	-	ENST00000566351.1	RP11-863P13.4	Promoter	-3105	0	cg10263737
																16	88133474	88133474	-	ENST00000566351.1	RP11-863P13.4	Promoter	1118	0	cg03898229
																16	88537364	88537364	+	ENST00000319555.3	ZFPM1	Intron 1	17639	0	cg00269395
																16	88597526	88597526	+	ENST00000319555.3	ZFPM1	Intron 6	77801	0	cg00111235
																16	88547533	88547533	+	ENST00000319555.3	ZFPM1	Intron 1	27808	0	cg00352652
																16	88528734	88528734	+	ENST00000319555.3	ZFPM1	Intron 1	9009	0	cg04940214
																16	88537364	88537364	+	ENST00000562417.1	ZFPM1	Non-coding	17350	0	cg00269395
																16	88547533	88547533	+	ENST00000562417.1	ZFPM1	Non-coding	27519	0	cg00352652
																16	88528734	88528734	+	ENST00000562417.1	ZFPM1	Non-coding	8720	0	cg04940214
																16	88537364	88537364	+	ENST00000569086.1	ZFPM1	Non-coding	17331	0	cg00269395
																16	88547533	88547533	+	ENST00000569086.1	ZFPM1	Non-coding	27500	0	cg00352652
																16	88528734	88528734	+	ENST00000569086.1	ZFPM1	Non-coding	8701	0	cg04940214
																16	88537364	88537364	+	ENST00000562437.1	ZFPM1	Non-coding	17329	0	cg00269395
																16	88547533	88547533	+	ENST00000562437.1	ZFPM1	Non-coding	27498	0	cg00352652
																16	88528734	88528734	+	ENST00000562437.1	ZFPM1	Non-coding	8699	0	cg04940214
																16	88537364	88537364	+	ENST00000563351.1	ZFPM1	Non-coding	17329	0	cg00269395
																16	88547533	88547533	+	ENST00000563351.1	ZFPM1	Non-coding	27498	0	cg00352652
																16	88528734	88528734	+	ENST00000563351.1	ZFPM1	Non-coding	8699	0	cg04940214
																16	88537364	88537364	+	ENST00000577370.1	MIR5189	Promoter	2038	0	cg00269395
																16	88597526	88597526	-	ENST00000563243.1	RP11-21B21.4	Promoter	-64	0	cg00111235
																16	88637223	88637223	+	ENST00000301011.5	ZC3H18	Promoter	434	0	cg05611199
																16	88637223	88637223	+	ENST00000301011.5	ZC3H18	5' UTR	434	0	cg05611199
																16	88637223	88637223	+	ENST00000452588.2	ZC3H18	Promoter	412	0	cg05611199
																16	88637223	88637223	+	ENST00000452588.2	ZC3H18	5' UTR	412	0	cg05611199
																16	88637223	88637223	+	ENST00000569435.1	ZC3H18	Promoter	337	0	cg05611199
																16	88637223	88637223	+	ENST00000569435.1	ZC3H18	5' UTR	337	0	cg05611199
																16	88729639	88729639	-	ENST00000301012.3	MVD	Promoter	-120	0	cg01698934
																16	88729854	88729854	-	ENST00000301012.3	MVD	Promoter	-335	0	cg23815043
																16	88729639	88729639	-	ENST00000569177.1	MVD	Promoter	-93	0	cg01698934
																16	88729854	88729854	-	ENST00000569177.1	MVD	Promoter	-308	0	cg23815043
																16	88729639	88729639	-	ENST00000567064.1	MVD	Promoter	-139	0	cg01698934
																16	88729854	88729854	-	ENST00000567064.1	MVD	Promoter	-354	0	cg23815043
																16	88729639	88729639	-	ENST00000568133.1	MVD	Promoter	-148	0	cg01698934
																16	88729854	88729854	-	ENST00000568133.1	MVD	Promoter	-363	0	cg23815043
																16	88729639	88729639	-	ENST00000563785.1	MVD	Promoter	-136	0	cg01698934
																16	88729854	88729854	-	ENST00000563785.1	MVD	Promoter	-351	0	cg23815043
																16	88729639	88729639	-	ENST00000568709.1	MVD	Promoter	-201	0	cg01698934
																16	88729854	88729854	-	ENST00000568709.1	MVD	Promoter	-416	0	cg23815043
																16	88729639	88729639	-	ENST00000563170.1	MVD	Promoter	-165	0	cg01698934
																16	88729854	88729854	-	ENST00000563170.1	MVD	Promoter	-380	0	cg23815043
																16	88729639	88729639	-	ENST00000566636.1	MVD	Promoter	-4447	0	cg01698934
																16	88729854	88729854	-	ENST00000566636.1	MVD	Promoter	-4662	0	cg23815043
																16	88729639	88729639	-	ENST00000562651.1	MVD	Promoter	-2358	0	cg01698934
																16	88729854	88729854	-	ENST00000562651.1	MVD	Promoter	-2573	0	cg23815043
																16	88729639	88729639	-	ENST00000565610.1	MVD	Promoter	-82	0	cg01698934
																16	88729854	88729854	-	ENST00000565610.1	MVD	Promoter	-297	0	cg23815043
																16	88729639	88729639	-	ENST00000563463.1	MVD	Promoter	-151	0	cg01698934
																16	88729854	88729854	-	ENST00000563463.1	MVD	Promoter	-366	0	cg23815043
																16	88729639	88729639	-	ENST00000562741.1	MVD	Promoter	-69	0	cg01698934
																16	88729854	88729854	-	ENST00000562741.1	MVD	Promoter	-284	0	cg23815043
																16	88729639	88729639	-	ENST00000565842.1	MVD	Promoter	-184	0	cg01698934
																16	88729854	88729854	-	ENST00000565842.1	MVD	Promoter	-399	0	cg23815043
																16	88729639	88729639	+	ENST00000563261.1	SNAI3-AS1	Promoter	-67	0	cg01698934
																16	88729854	88729854	+	ENST00000563261.1	SNAI3-AS1	Promoter	148	0	cg23815043
																16	88729639	88729639	+	ENST00000565633.1	SNAI3-AS1	Promoter	-104	0	cg01698934
																16	88729854	88729854	+	ENST00000565633.1	SNAI3-AS1	Promoter	111	0	cg23815043
																16	88729639	88729639	+	ENST00000569786.1	SNAI3-AS1	Promoter	-138	0	cg01698934
																16	88729854	88729854	+	ENST00000569786.1	SNAI3-AS1	Promoter	77	0	cg23815043
																16	88729639	88729639	+	ENST00000563475.1	SNAI3-AS1	Promoter	-149	0	cg01698934
																16	88729854	88729854	+	ENST00000563475.1	SNAI3-AS1	Promoter	66	0	cg23815043
																16	88783645	88783645	+	ENST00000567316.1	CTU2	Promoter	2555	0	cg27650089
																16	88783645	88783645	+	ENST00000562011.1	CTU2	Promoter	2252	0	cg27650089
																16	88783645	88783645	-	ENST00000419505.1	PIEZO1	Promoter	2654	0	cg27650089
																16	88783645	88783645	-	ENST00000419505.1	PIEZO1	3' UTR	2654	0	cg27650089
																16	88783645	88783645	-	ENST00000484567.1	PIEZO1	Promoter	1082	0	cg27650089
																16	88783645	88783645	-	ENST00000518793.1	PIEZO1	Promoter	-959	0	cg27650089
																16	88830210	88830210	-	ENST00000301015.9	PIEZO1	Intron 1	21410	0	cg16035842
																16	88851969	88851969	-	ENST00000301015.9	PIEZO1	Promoter	-349	0	cg08728796
																16	88852273	88852273	-	ENST00000301015.9	PIEZO1	Promoter	-653	0	cg23657639
																16	88832476	88832476	-	ENST00000301015.9	PIEZO1	Intron 1	19144	0	cg09115713
																16	88783645	88783645	-	ENST00000301015.9	PIEZO1	Intron 44	67975	0	cg27650089
																16	88783645	88783645	-	ENST00000327397.7	PIEZO1	Promoter	2654	0	cg27650089
																16	88783645	88783645	-	ENST00000327397.7	PIEZO1	Intron 3	2654	0	cg27650089
																16	88783645	88783645	-	ENST00000521877.1	PIEZO1	Promoter	-1024	0	cg27650089
																16	88783645	88783645	-	ENST00000472168.1	PIEZO1	Promoter	-444	0	cg27650089
																16	88783645	88783645	-	ENST00000578292.1	MIR4722	Promoter	-899	0	cg27650089
																16	88783645	88783645	-	ENST00000495568.3	PIEZO1	Non-coding	3237	0	cg27650089
																16	88783645	88783645	+	ENST00000564984.1	RP5-1142A6.9	Promoter	-1378	0	cg27650089
																16	88869519	88869519	+	ENST00000301019.4	CDT1	Promoter	-102	0	cg10254578
																16	88869801	88869801	+	ENST00000301019.4	CDT1	Promoter	180	0	cg14227086
																16	88869801	88869801	+	ENST00000301019.4	CDT1	5' UTR	180	0	cg14227086
																16	88869519	88869519	+	ENST00000562747.1	CDT1	Promoter	-1500	0	cg10254578
																16	88869801	88869801	+	ENST00000562747.1	CDT1	Promoter	-1218	0	cg14227086
																16	88869519	88869519	+	ENST00000569140.1	CDT1	Promoter	-2657	0	cg10254578
																16	88869801	88869801	+	ENST00000569140.1	CDT1	Promoter	-2375	0	cg14227086
																16	88875983	88875983	-	ENST00000378364.3	APRT	Promoter	2370	0	cg06696963
																16	88875983	88875983	-	ENST00000378364.3	APRT	3' UTR	2370	0	cg06696963
																16	88875983	88875983	-	ENST00000567713.1	APRT	Promoter	2349	0	cg06696963
																16	88875983	88875983	-	ENST00000567713.1	APRT	Intron 3	2349	0	cg06696963
																16	88875983	88875983	-	ENST00000426324.2	APRT	Promoter	2351	0	cg06696963
																16	88875983	88875983	-	ENST00000426324.2	APRT	3' UTR	2351	0	cg06696963
																16	88875983	88875983	-	ENST00000567057.1	APRT	Promoter	694	0	cg06696963
																16	88875983	88875983	-	ENST00000567391.1	APRT	Promoter	2354	0	cg06696963
																16	88875983	88875983	-	ENST00000567391.1	APRT	3' UTR	2354	0	cg06696963
																16	88875983	88875983	-	ENST00000568319.1	APRT	Promoter	2363	0	cg06696963
																16	88875983	88875983	-	ENST00000568319.1	APRT	3' UTR	2363	0	cg06696963
																16	88875983	88875983	-	ENST00000563655.1	APRT	Promoter	2346	0	cg06696963
																16	88875983	88875983	-	ENST00000563655.1	APRT	3' UTR	2346	0	cg06696963
																16	88875983	88875983	-	ENST00000569616.1	APRT	Promoter	2323	0	cg06696963
																16	88875983	88875983	-	ENST00000569616.1	APRT	3' UTR	2323	0	cg06696963
																16	88875983	88875983	-	ENST00000568575.1	APRT	Promoter	824	0	cg06696963
																16	88875983	88875983	-	ENST00000562464.1	APRT	Promoter	2306	0	cg06696963
																16	88875983	88875983	-	ENST00000564858.1	APRT	Promoter	2346	0	cg06696963
																16	88894378	88894378	-	ENST00000268695.5	GALNS	Intron 9	28997	0	cg05350938
																16	88894378	88894378	-	ENST00000542788.1	GALNS	Intron 8	28908	0	cg05350938
																16	88894378	88894378	-	ENST00000562593.1	GALNS	Non-coding	17655	0	cg05350938
																16	88894378	88894378	-	ENST00000567525.1	GALNS	3' UTR	28857	0	cg05350938
																16	88894378	88894378	-	ENST00000568613.1	GALNS	3' UTR	28857	0	cg05350938
																16	88894378	88894378	-	ENST00000564263.1	GALNS	Promoter	-853	0	cg05350938
																16	88894378	88894378	+	ENST00000593752.1	AC092384.1	Promoter	12	0	cg05350938
																16	88894378	88894378	+	ENST00000593752.1	AC092384.1	CDS 1	12	0	cg05350938
																16	89037013	89037013	-	ENST00000268679.4	CBFA2T3	Intron 1	6600	0	cg00574917
																16	89009557	89009557	-	ENST00000268679.4	CBFA2T3	Intron 1	34056	0	cg07630078
																16	89006444	89006444	-	ENST00000268679.4	CBFA2T3	Intron 1	37169	0	cg24341579
																16	89009557	89009557	-	ENST00000327483.5	CBFA2T3	Promoter	-1950	0	cg07630078
																16	89006444	89006444	-	ENST00000327483.5	CBFA2T3	Promoter	1163	0	cg24341579
																16	89006444	89006444	-	ENST00000327483.5	CBFA2T3	5' UTR	1163	0	cg24341579
																16	89037013	89037013	-	ENST00000360302.2	CBFA2T3	5' UTR	6389	0	cg00574917
																16	89009557	89009557	-	ENST00000360302.2	CBFA2T3	5' UTR	33845	0	cg07630078
																16	89006444	89006444	-	ENST00000360302.2	CBFA2T3	5' UTR	36958	0	cg24341579
																16	89037013	89037013	-	ENST00000436887.2	CBFA2T3	Intron 1	6389	0	cg00574917
																16	89009557	89009557	-	ENST00000436887.2	CBFA2T3	Intron 1	33845	0	cg07630078
																16	89006444	89006444	-	ENST00000436887.2	CBFA2T3	Intron 1	36958	0	cg24341579
																16	89037013	89037013	-	ENST00000448839.1	CBFA2T3	Intron 1	6389	0	cg00574917
																16	89009557	89009557	-	ENST00000448839.1	CBFA2T3	Intron 1	33845	0	cg07630078
																16	89006444	89006444	-	ENST00000448839.1	CBFA2T3	Intron 1	36958	0	cg24341579
																16	89009557	89009557	-	ENST00000569464.1	CBFA2T3	Promoter	-1339	0	cg07630078
																16	89006444	89006444	-	ENST00000569464.1	CBFA2T3	Promoter	1774	0	cg24341579
																16	89006444	89006444	-	ENST00000569464.1	CBFA2T3	5' UTR	1774	0	cg24341579
																16	89009557	89009557	-	ENST00000569443.1	CBFA2T3	Promoter	-1304	0	cg07630078
																16	89006444	89006444	-	ENST00000569443.1	CBFA2T3	Promoter	1809	0	cg24341579
																16	89006444	89006444	-	ENST00000569443.1	CBFA2T3	5' UTR	1809	0	cg24341579
																16	89037013	89037013	-	ENST00000563640.1	CBFA2T3	Intron 1	6476	0	cg00574917
																16	89009557	89009557	-	ENST00000563640.1	CBFA2T3	Intron 1	33932	0	cg07630078
																16	89006444	89006444	-	ENST00000563640.1	CBFA2T3	Intron 1	37045	0	cg24341579
																16	89009557	89009557	-	ENST00000564416.1	CBFA2T3	Promoter	-1948	0	cg07630078
																16	89006444	89006444	-	ENST00000564416.1	CBFA2T3	Promoter	1165	0	cg24341579
																16	89006444	89006444	-	ENST00000564416.1	CBFA2T3	5' UTR	1165	0	cg24341579
																16	89009557	89009557	-	ENST00000570046.1	CBFA2T3	Non-coding	14627	0	cg07630078
																16	89006444	89006444	-	ENST00000570046.1	CBFA2T3	Non-coding	17740	0	cg24341579
																16	89006444	89006444	-	ENST00000561980.1	RP11-830F9.7	Promoter	-2279	0	cg24341579
																16	89009557	89009557	-	ENST00000564646.1	RP11-830F9.7	Promoter	-3497	0	cg07630078
																16	89006444	89006444	-	ENST00000564646.1	RP11-830F9.7	Promoter	-384	0	cg24341579
																16	89009557	89009557	+	ENST00000378347.2	RP11-830F9.6	Intron 1	3360	0	cg07630078
																16	89006444	89006444	+	ENST00000378347.2	RP11-830F9.6	Promoter	247	0	cg24341579
																16	89006444	89006444	+	ENST00000378347.2	RP11-830F9.6	5' UTR	247	0	cg24341579
																16	89114193	89114193	-	ENST00000537498.1	CTD-2555A7.2	Non-coding	5181	0	cg05492818
																16	89114089	89114089	-	ENST00000537498.1	CTD-2555A7.2	Non-coding	5285	0	cg00793562
																16	89156185	89156185	+	ENST00000537895.1	ACSF3	Promoter	1402	0	cg15481115
																16	89156185	89156185	+	ENST00000537895.1	ACSF3	5' UTR	1402	0	cg15481115
																16	89160039	89160039	+	ENST00000537895.1	ACSF3	5' UTR	5256	0	cg10156586
																16	89156185	89156185	+	ENST00000317447.4	ACSF3	Promoter	-4032	0	cg15481115
																16	89160039	89160039	+	ENST00000317447.4	ACSF3	Promoter	-178	0	cg10156586
																16	89156185	89156185	+	ENST00000537290.1	ACSF3	Promoter	-4078	0	cg15481115
																16	89160039	89160039	+	ENST00000537290.1	ACSF3	Promoter	-224	0	cg10156586
																16	89156185	89156185	+	ENST00000540697.1	ACSF3	Promoter	-4091	0	cg15481115
																16	89160039	89160039	+	ENST00000540697.1	ACSF3	Promoter	-237	0	cg10156586
																16	89156185	89156185	+	ENST00000406948.3	ACSF3	Promoter	-4106	0	cg15481115
																16	89160039	89160039	+	ENST00000406948.3	ACSF3	Promoter	-252	0	cg10156586
																16	89156185	89156185	+	ENST00000378345.4	ACSF3	Promoter	-4121	0	cg15481115
																16	89160039	89160039	+	ENST00000378345.4	ACSF3	Promoter	-267	0	cg10156586
																16	89156185	89156185	+	ENST00000541755.2	ACSF3	Promoter	-4127	0	cg15481115
																16	89160039	89160039	+	ENST00000541755.2	ACSF3	Promoter	-273	0	cg10156586
																16	89261116	89261116	+	ENST00000289746.2	CDH15	Intron 13	22941	0	cg08618878
																16	89251975	89251975	+	ENST00000289746.2	CDH15	Intron 5	13800	0	cg05901543
																16	89251975	89251975	+	ENST00000524089.1	CDH15	Non-coding	13800	0	cg05901543
																16	89284452	89284452	-	ENST00000570267.1	RP11-46C24.7	Promoter	-390	0	cg26296878
																16	89284452	89284452	+	ENST00000433976.2	ZNF778	Promoter	334	0	cg26296878
																16	89284452	89284452	+	ENST00000433976.2	ZNF778	5' UTR	334	0	cg26296878
																16	89284452	89284452	+	ENST00000564906.1	ZNF778	Promoter	334	0	cg26296878
																16	89284452	89284452	+	ENST00000564906.1	ZNF778	5' UTR	334	0	cg26296878
																16	89284452	89284452	+	ENST00000565877.1	ZNF778	Promoter	334	0	cg26296878
																16	89284452	89284452	+	ENST00000567651.1	ZNF778	Promoter	-3028	0	cg26296878
																16	89284452	89284452	+	ENST00000306502.6	ZNF778	Promoter	-3032	0	cg26296878
																16	89333977	89333977	-	ENST00000566427.1	RP11-46C24.5	Promoter	-38	0	cg12393921
																16	89421700	89421700	-	ENST00000301030.4	ANKRD11	5' UTR	135270	0	cg05507697
																16	89550474	89550474	-	ENST00000301030.4	ANKRD11	5' UTR	6496	0	cg08726900
																16	89351107	89351107	-	ENST00000301030.4	ANKRD11	CDS 9	205863	0	cg04118849
																16	89421700	89421700	-	ENST00000378330.2	ANKRD11	5' UTR	135027	0	cg05507697
																16	89550474	89550474	-	ENST00000378330.2	ANKRD11	5' UTR	6253	0	cg08726900
																16	89351107	89351107	-	ENST00000378330.2	ANKRD11	CDS 10	205620	0	cg04118849
																16	89333977	89333977	+	ENST00000602042.1	AC137932.1	Promoter	-535	0	cg12393921
																16	89351107	89351107	-	ENST00000330736.5	ANKRD11	3' UTR	32444	0	cg04118849
																16	89351107	89351107	-	ENST00000562194.1	ANKRD11	Intron 1	3980	0	cg04118849
																16	89351107	89351107	-	ENST00000568100.1	ANKRD11	Promoter	1783	0	cg04118849
																16	89421700	89421700	-	ENST00000378332.2	ANKRD11	5' UTR	135226	0	cg05507697
																16	89550474	89550474	-	ENST00000378332.2	ANKRD11	5' UTR	6452	0	cg08726900
																16	89421700	89421700	-	ENST00000562816.1	ANKRD11	Non-coding	133902	0	cg05507697
																16	89550474	89550474	-	ENST00000562816.1	ANKRD11	Non-coding	5128	0	cg08726900
																16	89550474	89550474	-	ENST00000568512.1	ANKRD11	Non-coding	6228	0	cg08726900
																16	89550474	89550474	-	ENST00000566973.1	ANKRD11	Non-coding	6255	0	cg08726900
																16	89576084	89576084	+	ENST00000563783.1	SPG7	Non-coding	18759	0	cg11910237
																16	89576084	89576084	+	ENST00000566371.1	SPG7	Promoter	2174	0	cg11910237
																16	89576084	89576084	+	ENST00000566371.1	SPG7	Intron 1	2174	0	cg11910237
																16	89593993	89593993	+	ENST00000268704.2	SPG7	Intron 5	19182	0	cg01730585
																16	89576084	89576084	+	ENST00000268704.2	SPG7	Promoter	1273	0	cg11910237
																16	89576084	89576084	+	ENST00000268704.2	SPG7	Intron 1	1273	0	cg11910237
																16	89593993	89593993	+	ENST00000341316.2	SPG7	Intron 5	19174	0	cg01730585
																16	89576084	89576084	+	ENST00000341316.2	SPG7	Promoter	1265	0	cg11910237
																16	89576084	89576084	+	ENST00000341316.2	SPG7	Intron 1	1265	0	cg11910237
																16	89576084	89576084	+	ENST00000569363.1	SPG7	Promoter	1099	0	cg11910237
																16	89576084	89576084	+	ENST00000568151.1	SPG7	Promoter	963	0	cg11910237
																16	89576084	89576084	+	ENST00000568151.1	SPG7	Intron 1	963	0	cg11910237
																16	89593993	89593993	+	ENST00000564047.1	SPG7	Non-coding	3381	0	cg01730585
																16	89593993	89593993	+	ENST00000564409.1	SPG7	Promoter	-1620	0	cg01730585
																16	89593993	89593993	+	ENST00000561945.1	SPG7	Promoter	-4288	0	cg01730585
																16	89593993	89593993	+	ENST00000567138.1	SPG7	Promoter	-4450	0	cg01730585
																16	89650504	89650504	+	ENST00000268720.5	CPNE7	CDS 6	8328	0	cg06278461
																16	89650504	89650504	+	ENST00000319518.8	CPNE7	CDS 4	8305	0	cg06278461
																16	89650504	89650504	+	ENST00000532500.1	CPNE7	Promoter	-725	0	cg06278461
																16	89650504	89650504	+	ENST00000529800.1	CPNE7	Promoter	-2947	0	cg06278461
																16	89650504	89650504	+	ENST00000568977.1	CPNE7	Promoter	-4708	0	cg06278461
																16	89682931	89682931	+	ENST00000421184.1	DPEP1	5' UTR	3215	0	cg10311173
																16	89690088	89690088	+	ENST00000421184.1	DPEP1	5' UTR	10372	0	cg02393727
																16	89674844	89674844	+	ENST00000421184.1	DPEP1	Promoter	-4872	0	cg09113939
																16	89682931	89682931	+	ENST00000570029.1	DPEP1	5' UTR	3215	0	cg10311173
																16	89690088	89690088	+	ENST00000570029.1	DPEP1	5' UTR	10372	0	cg02393727
																16	89674844	89674844	+	ENST00000570029.1	DPEP1	Promoter	-4872	0	cg09113939
																16	89682931	89682931	+	ENST00000565249.1	DPEP1	Promoter	2974	0	cg10311173
																16	89690088	89690088	+	ENST00000565249.1	DPEP1	Non-coding	10131	0	cg02393727
																16	89682931	89682931	+	ENST00000564281.1	DPEP1	Promoter	2850	0	cg10311173
																16	89690088	89690088	+	ENST00000564281.1	DPEP1	Non-coding	10007	0	cg02393727
																16	89682931	89682931	+	ENST00000568281.1	DPEP1	Promoter	-350	0	cg10311173
																16	89690088	89690088	+	ENST00000568281.1	DPEP1	5' UTR	6807	0	cg02393727
																16	89682931	89682931	+	ENST00000393092.3	DPEP1	Promoter	-4069	0	cg10311173
																16	89690088	89690088	+	ENST00000393092.3	DPEP1	5' UTR	3088	0	cg02393727
																16	89690088	89690088	+	ENST00000561484.1	DPEP1	Promoter	-2778	0	cg02393727
																16	89713915	89713915	-	ENST00000397901.3	CHMP1A	Intron 4	10339	0	cg04189768
																16	89713915	89713915	-	ENST00000547687.1	CHMP1A	Promoter	-626	0	cg04189768
																16	89713915	89713915	-	ENST00000253475.5	CHMP1A	Intron 3	10215	0	cg04189768
																16	89713915	89713915	-	ENST00000535997.2	CHMP1A	Intron 3	10203	0	cg04189768
																16	89713915	89713915	-	ENST00000549139.1	CHMP1A	Promoter	2087	0	cg04189768
																16	89713915	89713915	-	ENST00000550102.1	CHMP1A	Intron 4	10144	0	cg04189768
																16	89713915	89713915	-	ENST00000549328.1	CHMP1A	Intron 4	10215	0	cg04189768
																16	89713915	89713915	-	ENST00000551981.1	CHMP1A	Non-coding	10099	0	cg04189768
																16	89713915	89713915	-	ENST00000548650.1	CHMP1A	Promoter	2033	0	cg04189768
																16	89713915	89713915	-	ENST00000547614.1	CHMP1A	Non-coding	10215	0	cg04189768
																16	89731161	89731161	+	ENST00000301031.4	SPATA33	Intron 2	6951	0	cg26640110
																16	89731161	89731161	+	ENST00000566204.1	SPATA33	Intron 2	6941	0	cg26640110
																16	89731161	89731161	+	ENST00000565890.1	SPATA33	Non-coding	6924	0	cg26640110
																16	89731161	89731161	+	ENST00000457689.2	SPATA33	3' UTR	6915	0	cg26640110
																16	89731161	89731161	+	ENST00000579310.1	SPATA33	Intron 2	6915	0	cg26640110
																16	89731161	89731161	+	ENST00000567827.1	SPATA33	3' UTR	6892	0	cg26640110
																16	89758707	89758707	+	ENST00000331006.8	CDK10	Intron 4	11562	0	cg06991019
																16	89758707	89758707	+	ENST00000353379.7	CDK10	Intron 5	5631	0	cg06991019
																16	89758707	89758707	+	ENST00000505473.1	CDK10	Intron 5	5629	0	cg06991019
																16	89758707	89758707	+	ENST00000511415.1	CDK10	3' UTR	5619	0	cg06991019
																16	89758707	89758707	+	ENST00000505733.1	CDK10	Non-coding	5609	0	cg06991019
																16	89758707	89758707	+	ENST00000512912.1	CDK10	3' UTR	5609	0	cg06991019
																16	89758707	89758707	+	ENST00000510811.2	CDK10	3' UTR	5608	0	cg06991019
																16	89758707	89758707	+	ENST00000507205.1	CDK10	Non-coding	5607	0	cg06991019
																16	89758707	89758707	+	ENST00000472018.1	CDK10	Non-coding	5599	0	cg06991019
																16	89758707	89758707	+	ENST00000564192.1	CDK10	Intron 5	5593	0	cg06991019
																16	89758707	89758707	+	ENST00000378277.4	CDK10	Non-coding	5586	0	cg06991019
																16	89758707	89758707	+	ENST00000504473.1	CDK10	Non-coding	5327	0	cg06991019
																16	89758707	89758707	+	ENST00000568456.1	CDK10	Promoter	2796	0	cg06991019
																16	89758707	89758707	+	ENST00000561477.1	CDK10	Promoter	473	0	cg06991019
																16	89758707	89758707	+	ENST00000567932.1	CDK10	Promoter	62	0	cg06991019
																16	89758707	89758707	+	ENST00000565470.1	CDK10	Promoter	-1885	0	cg06991019
																16	89778117	89778117	-	ENST00000389386.3	VPS9D1	Intron 8	9278	0	cg17778350
																16	89778117	89778117	-	ENST00000561976.1	VPS9D1	Intron 7	7661	0	cg17778350
																16	89778117	89778117	-	ENST00000565023.1	VPS9D1	Promoter	-1066	0	cg17778350
																16	89778117	89778117	-	ENST00000568691.1	VPS9D1	Promoter	1372	0	cg17778350
																16	89778117	89778117	-	ENST00000565452.1	VPS9D1	Promoter	-64	0	cg17778350
																16	89778117	89778117	-	ENST00000567379.1	VPS9D1	Promoter	1332	0	cg17778350
																16	89778117	89778117	-	ENST00000563798.1	VPS9D1	3' UTR	9177	0	cg17778350
																16	89778117	89778117	+	ENST00000562866.1	VPS9D1-AS1	Promoter	-147	0	cg17778350
																16	89778117	89778117	+	ENST00000562298.1	VPS9D1-AS1	Promoter	-4819	0	cg17778350
																16	89826540	89826540	-	ENST00000389301.3	FANCA	Intron 29	56515	0	cg14422696
																16	89826540	89826540	-	ENST00000568369.1	FANCA	Intron 29	56515	0	cg14422696
																16	89826540	89826540	-	ENST00000305699.11	FANCA	Non-coding	4908	0	cg14422696
																16	89826540	89826540	-	ENST00000567988.1	FANCA	Intron 2	4873	0	cg14422696
																16	89826540	89826540	-	ENST00000561660.1	FANCA	Intron 2	4913	0	cg14422696
																16	89826540	89826540	-	ENST00000563510.1	FANCA	3' UTR	4816	0	cg14422696
																16	89826540	89826540	-	ENST00000563318.1	FANCA	3' UTR	7016	0	cg14422696
																16	89913833	89913833	+	ENST00000564878.1	SPIRE2	Non-coding	29246	0	cg26983744
																16	89894308	89894308	+	ENST00000564878.1	SPIRE2	Non-coding	9721	0	cg21285383
																16	89890343	89890343	+	ENST00000564878.1	SPIRE2	Non-coding	5756	0	cg05024671
																16	89913833	89913833	+	ENST00000393062.2	SPIRE2	Intron 2	18926	0	cg26983744
																16	89919853	89919853	+	ENST00000393062.2	SPIRE2	Intron 3	24946	0	cg24858441
																16	89894308	89894308	+	ENST00000393062.2	SPIRE2	Promoter	-599	0	cg21285383
																16	89890343	89890343	+	ENST00000393062.2	SPIRE2	Promoter	-4564	0	cg05024671
																16	89913833	89913833	+	ENST00000378247.3	SPIRE2	Intron 2	18917	0	cg26983744
																16	89919853	89919853	+	ENST00000378247.3	SPIRE2	Intron 3	24937	0	cg24858441
																16	89894308	89894308	+	ENST00000378247.3	SPIRE2	Promoter	-608	0	cg21285383
																16	89890343	89890343	+	ENST00000378247.3	SPIRE2	Promoter	-4573	0	cg05024671
																16	89894308	89894308	+	ENST00000563972.1	SPIRE2	Promoter	-647	0	cg21285383
																16	89890343	89890343	+	ENST00000563972.1	SPIRE2	Promoter	-4612	0	cg05024671
																16	89913833	89913833	+	ENST00000566337.1	SPIRE2	3' UTR	18727	0	cg26983744
																16	89919853	89919853	+	ENST00000566337.1	SPIRE2	3' UTR	24747	0	cg24858441
																16	89894308	89894308	+	ENST00000566337.1	SPIRE2	Promoter	-798	0	cg21285383
																16	89890343	89890343	+	ENST00000566337.1	SPIRE2	Promoter	-4763	0	cg05024671
																16	89913833	89913833	+	ENST00000569108.1	SPIRE2	Promoter	-2441	0	cg26983744
																16	89919853	89919853	+	ENST00000569108.1	SPIRE2	Non-coding	3579	0	cg24858441
																16	89919853	89919853	+	ENST00000561883.1	SPIRE2	Promoter	-877	0	cg24858441
																16	89979720	89979720	+	ENST00000570217.1	RP11-566K11.7	Non-coding	7155	0	cg03371322
																16	89979720	89979720	+	ENST00000539976.1	MC1R	Promoter	1193	0	cg03371322
																16	89979720	89979720	+	ENST00000555427.1	MC1R	Promoter	-106	0	cg03371322
																16	89979720	89979720	+	ENST00000555147.1	MC1R	Promoter	-4567	0	cg03371322
																16	90001882	90001882	+	ENST00000556922.1	TUBB3	3' UTR	16309	0	cg02022294
																16	90001882	90001882	+	ENST00000554444.1	TUBB3	3' UTR	13623	0	cg02022294
																16	90001882	90001882	+	ENST00000315491.7	TUBB3	3' UTR	12195	0	cg02022294
																16	90001882	90001882	+	ENST00000555576.1	TUBB3	Intron 3	12129	0	cg02022294
																16	90001882	90001882	+	ENST00000555609.1	TUBB3	3' UTR	12115	0	cg02022294
																16	90001882	90001882	+	ENST00000304984.5	TUBB3	3' UTR	5039	0	cg02022294
																16	90024450	90024450	+	ENST00000563594.1	DEF8	Intron 5	10117	0	cg03987653
																16	90021071	90021071	+	ENST00000563594.1	DEF8	Intron 3	6738	0	cg07358774
																16	90024450	90024450	+	ENST00000567999.1	DEF8	Intron 4	9345	0	cg03987653
																16	90021071	90021071	+	ENST00000567999.1	DEF8	Intron 2	5966	0	cg07358774
																16	90024450	90024450	+	ENST00000561784.1	DEF8	3' UTR	9287	0	cg03987653
																16	90021071	90021071	+	ENST00000561784.1	DEF8	Intron 3	5908	0	cg07358774
																16	90024450	90024450	+	ENST00000562578.1	DEF8	Intron 4	9287	0	cg03987653
																16	90021071	90021071	+	ENST00000562578.1	DEF8	Intron 2	5908	0	cg07358774
																16	90024450	90024450	+	ENST00000566079.1	DEF8	Intron 5	9287	0	cg03987653
																16	90021071	90021071	+	ENST00000566079.1	DEF8	Intron 3	5908	0	cg07358774
																16	90024450	90024450	+	ENST00000566820.1	DEF8	Intron 5	9287	0	cg03987653
																16	90021071	90021071	+	ENST00000566820.1	DEF8	Intron 3	5908	0	cg07358774
																16	90024450	90024450	+	ENST00000268676.7	DEF8	Intron 5	9267	0	cg03987653
																16	90021071	90021071	+	ENST00000268676.7	DEF8	Intron 3	5888	0	cg07358774
																16	90024450	90024450	+	ENST00000561741.1	DEF8	Intron 5	9267	0	cg03987653
																16	90021071	90021071	+	ENST00000561741.1	DEF8	Intron 3	5888	0	cg07358774
																16	90024450	90024450	+	ENST00000562986.1	DEF8	Intron 3	9263	0	cg03987653
																16	90021071	90021071	+	ENST00000562986.1	DEF8	5' UTR	5884	0	cg07358774
																16	90024450	90024450	+	ENST00000569453.1	DEF8	Intron 6	9251	0	cg03987653
																16	90021071	90021071	+	ENST00000569453.1	DEF8	Intron 4	5872	0	cg07358774
																16	90024450	90024450	+	ENST00000418391.2	DEF8	Intron 5	9247	0	cg03987653
																16	90021071	90021071	+	ENST00000418391.2	DEF8	Intron 3	5868	0	cg07358774
																16	90024450	90024450	+	ENST00000561959.1	DEF8	Intron 4	9247	0	cg03987653
																16	90021071	90021071	+	ENST00000561959.1	DEF8	Intron 2	5868	0	cg07358774
																16	90021071	90021071	+	ENST00000567243.1	DEF8	Non-coding	5868	0	cg07358774
																16	90024450	90024450	+	ENST00000567874.1	DEF8	Intron 4	9247	0	cg03987653
																16	90021071	90021071	+	ENST00000567874.1	DEF8	5' UTR	5868	0	cg07358774
																16	90021071	90021071	+	ENST00000567884.1	DEF8	Intron 4	5868	0	cg07358774
																16	90021071	90021071	+	ENST00000568096.1	DEF8	Non-coding	5868	0	cg07358774
																16	90024450	90024450	+	ENST00000569061.1	DEF8	Intron 6	9247	0	cg03987653
																16	90021071	90021071	+	ENST00000569061.1	DEF8	Intron 4	5868	0	cg07358774
																16	90021071	90021071	+	ENST00000569803.1	DEF8	Non-coding	5868	0	cg07358774
																16	90024450	90024450	+	ENST00000570182.1	DEF8	Intron 5	9247	0	cg03987653
																16	90021071	90021071	+	ENST00000570182.1	DEF8	Intron 3	5868	0	cg07358774
																16	90024450	90024450	+	ENST00000563795.1	DEF8	Intron 5	9239	0	cg03987653
																16	90021071	90021071	+	ENST00000563795.1	DEF8	Intron 3	5860	0	cg07358774
																16	90021071	90021071	+	ENST00000564836.1	DEF8	Promoter	491	0	cg07358774
																16	90021071	90021071	+	ENST00000564836.1	DEF8	Intron 1	491	0	cg07358774
																16	90024450	90024450	+	ENST00000568760.1	DEF8	Promoter	789	0	cg03987653
																16	90021071	90021071	+	ENST00000568760.1	DEF8	Promoter	-2590	0	cg07358774
																16	90024450	90024450	+	ENST00000562044.1	DEF8	Promoter	-309	0	cg03987653
																16	90021071	90021071	+	ENST00000562044.1	DEF8	Promoter	-3688	0	cg07358774
																16	90024450	90024450	+	ENST00000563848.1	DEF8	Promoter	-390	0	cg03987653
																16	90021071	90021071	+	ENST00000563848.1	DEF8	Promoter	-3769	0	cg07358774
																16	90024450	90024450	+	ENST00000563805.1	DEF8	Promoter	-4011	0	cg03987653
																16	90039408	90039408	-	ENST00000314994.3	CENPBD1	Promoter	-465	0	cg26402901
																16	90039408	90039408	-	ENST00000567035.1	CENPBD1	Promoter	-814	0	cg26402901
																16	90039408	90039408	+	ENST00000418696.1	AFG3L1P	Promoter	414	0	cg26402901
																16	90039408	90039408	+	ENST00000429663.1	AFG3L1P	Promoter	414	0	cg26402901
																16	90039408	90039408	+	ENST00000431757.1	AFG3L1P	Promoter	414	0	cg26402901
																16	90039408	90039408	+	ENST00000450026.1	AFG3L1P	Promoter	411	0	cg26402901
																16	90039408	90039408	+	ENST00000436447.1	AFG3L1P	Promoter	407	0	cg26402901
																16	90039408	90039408	+	ENST00000457926.1	AFG3L1P	Promoter	407	0	cg26402901
																16	90039408	90039408	+	ENST00000423742.1	AFG3L1P	Promoter	406	0	cg26402901
																16	90039408	90039408	+	ENST00000437774.1	AFG3L1P	Promoter	383	0	cg26402901
																16	90039408	90039408	+	ENST00000557444.1	AFG3L1P	Promoter	369	0	cg26402901
																16	90039408	90039408	+	ENST00000421164.1	AFG3L1P	Promoter	352	0	cg26402901
																16	90039408	90039408	+	ENST00000388970.3	AFG3L1P	Promoter	-4694	0	cg26402901
																16	90039408	90039408	+	ENST00000421780.1	AFG3L1P	Promoter	-4694	0	cg26402901
																16	90039408	90039408	+	ENST00000423684.1	AFG3L1P	Promoter	-4694	0	cg26402901
																16	90085722	90085722	-	ENST00000002501.6	DBNDD1	Promoter	160	0	cg11239016
																16	90085722	90085722	-	ENST00000002501.6	DBNDD1	5' UTR	160	0	cg11239016
																16	90085722	90085722	-	ENST00000568838.1	DBNDD1	Promoter	815	0	cg11239016
																16	90085722	90085722	-	ENST00000568838.1	DBNDD1	Intron 1	815	0	cg11239016
																16	90085722	90085722	-	ENST00000568330.2	DBNDD1	Promoter	567	0	cg11239016
																16	90085722	90085722	-	ENST00000568330.2	DBNDD1	Intron 1	567	0	cg11239016
																16	90085722	90085722	+	ENST00000563980.1	GAS8	Promoter	-315	0	cg11239016
																16	90085722	90085722	+	ENST00000565957.1	GAS8	Promoter	-323	0	cg11239016
																16	90085722	90085722	+	ENST00000563936.1	GAS8	Promoter	-329	0	cg11239016
																16	90085722	90085722	+	ENST00000536122.1	GAS8	Promoter	-347	0	cg11239016
																16	90085722	90085722	+	ENST00000568705.1	GAS8	Promoter	-379	0	cg11239016
																16	90085722	90085722	+	ENST00000568664.1	GAS8	Promoter	-416	0	cg11239016
																16	90085722	90085722	+	ENST00000561675.1	GAS8	Promoter	-417	0	cg11239016
																16	90085722	90085722	+	ENST00000564392.1	GAS8	Promoter	-2772	0	cg11239016
																16	90085722	90085722	+	ENST00000268699.4	GAS8	Promoter	-3286	0	cg11239016
																16	90085722	90085722	+	ENST00000565062.1	GAS8	Promoter	-3339	0	cg11239016
																16	90085722	90085722	+	ENST00000540721.1	GAS8	Promoter	-3350	0	cg11239016
																16	90085722	90085722	+	ENST00000564853.1	GAS8	Promoter	-3356	0	cg11239016
																16	90085722	90085722	+	ENST00000537797.1	GAS8	Promoter	-3369	0	cg11239016
																16	90085722	90085722	+	ENST00000566266.1	GAS8	Promoter	-3369	0	cg11239016
																16	90124400	90124400	-	ENST00000325921.6	PRDM7	3' UTR	4334	0	cg00974523
																16	90124400	90124400	-	ENST00000407825.1	PRDM7	3' UTR	17939	0	cg00974523
																16	90124400	90124400	-	ENST00000449207.2	PRDM7	3' UTR	17939	0	cg00974523
																17	32266	32266	-	ENST00000343572.7	DOC2B	Promoter	-838	0	cg09464268
																17	32266	32266	-	ENST00000609727.1	DOC2B	Promoter	-1304	0	cg09464268
																17	101030	101030	-	ENST00000323434.8	RPH3AL	Intron 5	101859	0	cg05140968
																17	188756	188756	-	ENST00000323434.8	RPH3AL	5' UTR	14133	0	cg03213975
																17	112294	112294	-	ENST00000323434.8	RPH3AL	Intron 5	90595	0	cg09810870
																17	96503	96503	-	ENST00000323434.8	RPH3AL	Intron 6	106386	0	cg09580249
																17	101030	101030	-	ENST00000331302.7	RPH3AL	Intron 6	101569	0	cg05140968
																17	188756	188756	-	ENST00000331302.7	RPH3AL	5' UTR	13843	0	cg03213975
																17	112294	112294	-	ENST00000331302.7	RPH3AL	Intron 6	90305	0	cg09810870
																17	96503	96503	-	ENST00000331302.7	RPH3AL	Intron 7	106096	0	cg09580249
																17	101030	101030	-	ENST00000536489.2	RPH3AL	Intron 4	101604	0	cg05140968
																17	188756	188756	-	ENST00000536489.2	RPH3AL	5' UTR	13878	0	cg03213975
																17	112294	112294	-	ENST00000536489.2	RPH3AL	Intron 4	90340	0	cg09810870
																17	96503	96503	-	ENST00000536489.2	RPH3AL	Intron 5	106131	0	cg09580249
																17	101030	101030	-	ENST00000570893.1	RPH3AL	Promoter	-3551	0	cg05140968
																17	96503	96503	-	ENST00000570893.1	RPH3AL	Promoter	976	0	cg09580249
																17	101030	101030	-	ENST00000576001.1	RPH3AL	Non-coding	68242	0	cg05140968
																17	112294	112294	-	ENST00000576001.1	RPH3AL	Non-coding	56978	0	cg09810870
																17	96503	96503	-	ENST00000576001.1	RPH3AL	Non-coding	72769	0	cg09580249
																17	101030	101030	-	ENST00000570954.1	RPH3AL	Non-coding	55443	0	cg05140968
																17	112294	112294	-	ENST00000570954.1	RPH3AL	Non-coding	44179	0	cg09810870
																17	96503	96503	-	ENST00000570954.1	RPH3AL	Non-coding	59970	0	cg09580249
																17	101030	101030	-	ENST00000576420.1	RPH3AL	Intron 5	87807	0	cg05140968
																17	188756	188756	-	ENST00000576420.1	RPH3AL	Promoter	81	0	cg03213975
																17	188756	188756	-	ENST00000576420.1	RPH3AL	5' UTR	81	0	cg03213975
																17	112294	112294	-	ENST00000576420.1	RPH3AL	Intron 5	76543	0	cg09810870
																17	101030	101030	-	ENST00000577079.1	RPH3AL	Intron 5	101552	0	cg05140968
																17	188756	188756	-	ENST00000577079.1	RPH3AL	5' UTR	13826	0	cg03213975
																17	112294	112294	-	ENST00000577079.1	RPH3AL	Intron 5	90288	0	cg09810870
																17	101030	101030	-	ENST00000574722.1	RPH3AL	Intron 4	79789	0	cg05140968
																17	112294	112294	-	ENST00000574722.1	RPH3AL	Intron 4	68525	0	cg09810870
																17	101030	101030	-	ENST00000570638.1	RPH3AL	Intron 5	87873	0	cg05140968
																17	188756	188756	-	ENST00000570638.1	RPH3AL	Promoter	147	0	cg03213975
																17	188756	188756	-	ENST00000570638.1	RPH3AL	5' UTR	147	0	cg03213975
																17	112294	112294	-	ENST00000570638.1	RPH3AL	Intron 5	76609	0	cg09810870
																17	112294	112294	-	ENST00000574953.1	RPH3AL	Intron 4	65029	0	cg09810870
																17	188756	188756	-	ENST00000573780.1	RPH3AL	5' UTR	47290	0	cg03213975
																17	188756	188756	-	ENST00000575736.1	RPH3AL	Promoter	695	0	cg03213975
																17	188756	188756	-	ENST00000575736.1	RPH3AL	5' UTR	695	0	cg03213975
																17	188756	188756	-	ENST00000575130.1	RPH3AL	5' UTR	47269	0	cg03213975
																17	188756	188756	-	ENST00000575634.1	RPH3AL	Promoter	2459	0	cg03213975
																17	188756	188756	-	ENST00000575634.1	RPH3AL	5' UTR	2459	0	cg03213975
																17	188756	188756	-	ENST00000573588.1	RPH3AL	Promoter	-4898	0	cg03213975
																17	188756	188756	-	ENST00000573448.1	RPH3AL	Promoter	-91	0	cg03213975
																17	188756	188756	-	ENST00000574011.1	RPH3AL	Promoter	-2942	0	cg03213975
																17	499631	499631	-	ENST00000437048.2	VPS53	Intron 12	118466	0	cg06887328
																17	597584	597584	-	ENST00000437048.2	VPS53	Intron 4	20513	0	cg17731065
																17	525621	525621	-	ENST00000437048.2	VPS53	Intron 11	92476	0	cg24647391
																17	579835	579835	-	ENST00000437048.2	VPS53	Intron 4	38262	0	cg18212298
																17	518485	518485	-	ENST00000437048.2	VPS53	Intron 11	99612	0	cg15186355
																17	445188	445188	-	ENST00000437048.2	VPS53	Intron 17	172909	0	cg05043564
																17	499631	499631	-	ENST00000574029.1	VPS53	Intron 3	118440	0	cg06887328
																17	597584	597584	-	ENST00000574029.1	VPS53	Intron 3	20487	0	cg17731065
																17	525621	525621	-	ENST00000574029.1	VPS53	Intron 3	92450	0	cg24647391
																17	579835	579835	-	ENST00000574029.1	VPS53	Intron 3	38236	0	cg18212298
																17	518485	518485	-	ENST00000574029.1	VPS53	Intron 3	99586	0	cg15186355
																17	445188	445188	-	ENST00000574029.1	VPS53	Intron 3	172883	0	cg05043564
																17	499631	499631	-	ENST00000576149.1	VPS53	Non-coding	80017	0	cg06887328
																17	525621	525621	-	ENST00000576149.1	VPS53	Non-coding	54027	0	cg24647391
																17	579835	579835	-	ENST00000576149.1	VPS53	Promoter	-187	0	cg18212298
																17	518485	518485	-	ENST00000576149.1	VPS53	Non-coding	61163	0	cg15186355
																17	445188	445188	-	ENST00000576149.1	VPS53	Non-coding	134460	0	cg05043564
																17	499631	499631	-	ENST00000446250.2	VPS53	Intron 13	118466	0	cg06887328
																17	597584	597584	-	ENST00000446250.2	VPS53	5' UTR	20513	0	cg17731065
																17	525621	525621	-	ENST00000446250.2	VPS53	Intron 12	92476	0	cg24647391
																17	579835	579835	-	ENST00000446250.2	VPS53	5' UTR	38262	0	cg18212298
																17	518485	518485	-	ENST00000446250.2	VPS53	Intron 12	99612	0	cg15186355
																17	445188	445188	-	ENST00000446250.2	VPS53	Intron 18	172909	0	cg05043564
																17	499631	499631	-	ENST00000573028.1	VPS53	3' UTR	118466	0	cg06887328
																17	597584	597584	-	ENST00000573028.1	VPS53	Intron 4	20513	0	cg17731065
																17	525621	525621	-	ENST00000573028.1	VPS53	3' UTR	92476	0	cg24647391
																17	579835	579835	-	ENST00000573028.1	VPS53	Intron 4	38262	0	cg18212298
																17	518485	518485	-	ENST00000573028.1	VPS53	3' UTR	99612	0	cg15186355
																17	445188	445188	-	ENST00000573028.1	VPS53	3' UTR	172909	0	cg05043564
																17	499631	499631	-	ENST00000291074.5	VPS53	Intron 11	118453	0	cg06887328
																17	597584	597584	-	ENST00000291074.5	VPS53	Intron 4	20500	0	cg17731065
																17	525621	525621	-	ENST00000291074.5	VPS53	Intron 10	92463	0	cg24647391
																17	579835	579835	-	ENST00000291074.5	VPS53	Intron 4	38249	0	cg18212298
																17	518485	518485	-	ENST00000291074.5	VPS53	Intron 10	99599	0	cg15186355
																17	445188	445188	-	ENST00000291074.5	VPS53	Intron 16	172896	0	cg05043564
																17	499631	499631	-	ENST00000571805.1	VPS53	Intron 12	118456	0	cg06887328
																17	597584	597584	-	ENST00000571805.1	VPS53	Intron 4	20503	0	cg17731065
																17	525621	525621	-	ENST00000571805.1	VPS53	Intron 11	92466	0	cg24647391
																17	579835	579835	-	ENST00000571805.1	VPS53	Intron 4	38252	0	cg18212298
																17	518485	518485	-	ENST00000571805.1	VPS53	Intron 11	99602	0	cg15186355
																17	445188	445188	-	ENST00000571805.1	VPS53	Intron 17	172899	0	cg05043564
																17	499631	499631	-	ENST00000389040.5	VPS53	Intron 11	118319	0	cg06887328
																17	597584	597584	-	ENST00000389040.5	VPS53	Intron 4	20366	0	cg17731065
																17	525621	525621	-	ENST00000389040.5	VPS53	Intron 10	92329	0	cg24647391
																17	579835	579835	-	ENST00000389040.5	VPS53	Intron 4	38115	0	cg18212298
																17	518485	518485	-	ENST00000389040.5	VPS53	Intron 10	99465	0	cg15186355
																17	445188	445188	-	ENST00000389040.5	VPS53	3' UTR	172762	0	cg05043564
																17	499631	499631	-	ENST00000401468.3	VPS53	Intron 5	118319	0	cg06887328
																17	597584	597584	-	ENST00000401468.3	VPS53	Intron 4	20366	0	cg17731065
																17	525621	525621	-	ENST00000401468.3	VPS53	Intron 4	92329	0	cg24647391
																17	579835	579835	-	ENST00000401468.3	VPS53	Intron 4	38115	0	cg18212298
																17	518485	518485	-	ENST00000401468.3	VPS53	Intron 4	99465	0	cg15186355
																17	445188	445188	-	ENST00000401468.3	VPS53	Intron 10	172762	0	cg05043564
																17	445188	445188	-	ENST00000570359.1	VPS53	Promoter	-2743	0	cg05043564
																17	525621	525621	-	ENST00000570650.1	VPS53	Intron 3	5851	0	cg24647391
																17	518485	518485	-	ENST00000570650.1	VPS53	Intron 3	12987	0	cg15186355
																17	518485	518485	+	ENST00000574104.1	RP11-411G7.2	Promoter	-757	0	cg15186355
																17	579835	579835	-	ENST00000572334.2	VPS53	Non-coding	8601	0	cg18212298
																17	597584	597584	-	ENST00000576019.1	VPS53	5' UTR	27374	0	cg17731065
																17	579835	579835	-	ENST00000576019.1	VPS53	5' UTR	45123	0	cg18212298
																17	597584	597584	-	ENST00000575207.1	VPS53	Non-coding	20448	0	cg17731065
																17	579835	579835	-	ENST00000575207.1	VPS53	Non-coding	38197	0	cg18212298
																17	579835	579835	-	ENST00000575100.1	VPS53	Promoter	-927	0	cg18212298
																17	579835	579835	-	ENST00000572259.1	VPS53	Promoter	-249	0	cg18212298
																17	791324	791324	-	ENST00000336868.3	NXN	Intron 1	91687	0	cg23768572
																17	818890	818890	-	ENST00000336868.3	NXN	Intron 1	64121	0	cg16460383
																17	833810	833810	-	ENST00000336868.3	NXN	Intron 1	49201	0	cg11599432
																17	800745	800745	-	ENST00000336868.3	NXN	Intron 1	82266	0	cg14235846
																17	744675	744675	-	ENST00000336868.3	NXN	Intron 1	138336	0	cg25717351
																17	746502	746502	-	ENST00000336868.3	NXN	Intron 1	136509	0	cg25670974
																17	744275	744275	-	ENST00000336868.3	NXN	Intron 1	138736	0	cg11123807
																17	744675	744675	-	ENST00000575801.1	NXN	Intron 1	22677	0	cg25717351
																17	746502	746502	-	ENST00000575801.1	NXN	Intron 1	20850	0	cg25670974
																17	744275	744275	-	ENST00000575801.1	NXN	Intron 1	23077	0	cg11123807
																17	744675	744675	-	ENST00000537628.2	NXN	5' UTR	22663	0	cg25717351
																17	746502	746502	-	ENST00000537628.2	NXN	5' UTR	20836	0	cg25670974
																17	744275	744275	-	ENST00000537628.2	NXN	5' UTR	23063	0	cg11123807
																17	791324	791324	-	ENST00000575455.1	NXN	Non-coding	8931	0	cg23768572
																17	800745	800745	-	ENST00000575455.1	NXN	Promoter	-490	0	cg14235846
																17	744675	744675	-	ENST00000575455.1	NXN	Non-coding	55580	0	cg25717351
																17	746502	746502	-	ENST00000575455.1	NXN	Non-coding	53753	0	cg25670974
																17	744275	744275	-	ENST00000575455.1	NXN	Non-coding	55980	0	cg11123807
																17	791324	791324	-	ENST00000577098.1	NXN	Non-coding	19951	0	cg23768572
																17	800745	800745	-	ENST00000577098.1	NXN	Non-coding	10530	0	cg14235846
																17	744675	744675	-	ENST00000577098.1	NXN	Non-coding	66600	0	cg25717351
																17	746502	746502	-	ENST00000577098.1	NXN	Non-coding	64773	0	cg25670974
																17	744275	744275	-	ENST00000577098.1	NXN	Non-coding	67000	0	cg11123807
																17	791324	791324	-	ENST00000571338.1	NXN	Non-coding	41968	0	cg23768572
																17	818890	818890	-	ENST00000571338.1	NXN	Non-coding	14402	0	cg16460383
																17	833810	833810	-	ENST00000571338.1	NXN	Promoter	-518	0	cg11599432
																17	800745	800745	-	ENST00000571338.1	NXN	Non-coding	32547	0	cg14235846
																17	744675	744675	-	ENST00000571338.1	NXN	Non-coding	88617	0	cg25717351
																17	746502	746502	-	ENST00000571338.1	NXN	Non-coding	86790	0	cg25670974
																17	744275	744275	-	ENST00000571338.1	NXN	Non-coding	89017	0	cg11123807
																17	791324	791324	-	ENST00000575171.1	NXN	Non-coding	91266	0	cg23768572
																17	818890	818890	-	ENST00000575171.1	NXN	Non-coding	63700	0	cg16460383
																17	833810	833810	-	ENST00000575171.1	NXN	Non-coding	48780	0	cg11599432
																17	800745	800745	-	ENST00000575171.1	NXN	Non-coding	81845	0	cg14235846
																17	744675	744675	-	ENST00000575171.1	NXN	Non-coding	137915	0	cg25717351
																17	746502	746502	-	ENST00000575171.1	NXN	Non-coding	136088	0	cg25670974
																17	744275	744275	-	ENST00000575171.1	NXN	Non-coding	138315	0	cg11123807
																17	833810	833810	-	ENST00000576991.1	NXN	Promoter	2844	0	cg11599432
																17	982497	982497	-	ENST00000302538.5	ABR	Intron 6	100672	0	cg15474728
																17	1079641	1079641	-	ENST00000302538.5	ABR	Intron 1	3528	0	cg14608424
																17	1083824	1083824	-	ENST00000302538.5	ABR	Promoter	-655	0	cg06237543
																17	1082774	1082774	-	ENST00000302538.5	ABR	Promoter	395	0	cg25206705
																17	1082774	1082774	-	ENST00000302538.5	ABR	Intron 1	395	0	cg25206705
																17	1026978	1026978	-	ENST00000302538.5	ABR	Intron 2	56191	0	cg24671810
																17	1028765	1028765	-	ENST00000302538.5	ABR	Intron 1	54404	0	cg03131829
																17	997482	997482	-	ENST00000302538.5	ABR	Intron 3	85687	0	cg18605237
																17	942320	942320	-	ENST00000302538.5	ABR	Intron 16	140849	0	cg11864326
																17	973184	973184	-	ENST00000302538.5	ABR	Intron 9	109985	0	cg18984809
																17	978619	978619	-	ENST00000302538.5	ABR	Intron 6	104550	0	cg19546810
																17	952071	952071	-	ENST00000302538.5	ABR	Intron 16	131098	0	cg09068169
																17	982497	982497	-	ENST00000544583.2	ABR	Intron 6	108120	0	cg15474728
																17	1079641	1079641	-	ENST00000544583.2	ABR	5' UTR	10976	0	cg14608424
																17	1083824	1083824	-	ENST00000544583.2	ABR	5' UTR	6793	0	cg06237543
																17	1082774	1082774	-	ENST00000544583.2	ABR	5' UTR	7843	0	cg25206705
																17	1026978	1026978	-	ENST00000544583.2	ABR	Intron 2	63639	0	cg24671810
																17	1028765	1028765	-	ENST00000544583.2	ABR	5' UTR	61852	0	cg03131829
																17	997482	997482	-	ENST00000544583.2	ABR	Intron 3	93135	0	cg18605237
																17	942320	942320	-	ENST00000544583.2	ABR	Intron 16	148297	0	cg11864326
																17	973184	973184	-	ENST00000544583.2	ABR	Intron 9	117433	0	cg18984809
																17	978619	978619	-	ENST00000544583.2	ABR	Intron 6	111998	0	cg19546810
																17	952071	952071	-	ENST00000544583.2	ABR	Intron 16	138546	0	cg09068169
																17	982497	982497	-	ENST00000574437.1	ABR	Intron 5	46594	0	cg15474728
																17	1026978	1026978	-	ENST00000574437.1	ABR	Promoter	2113	0	cg24671810
																17	1026978	1026978	-	ENST00000574437.1	ABR	Intron 1	2113	0	cg24671810
																17	1028765	1028765	-	ENST00000574437.1	ABR	Promoter	326	0	cg03131829
																17	1028765	1028765	-	ENST00000574437.1	ABR	5' UTR	326	0	cg03131829
																17	997482	997482	-	ENST00000574437.1	ABR	Intron 2	31609	0	cg18605237
																17	942320	942320	-	ENST00000574437.1	ABR	Intron 15	86771	0	cg11864326
																17	973184	973184	-	ENST00000574437.1	ABR	Intron 8	55907	0	cg18984809
																17	978619	978619	-	ENST00000574437.1	ABR	Intron 5	50472	0	cg19546810
																17	952071	952071	-	ENST00000574437.1	ABR	Intron 15	77020	0	cg09068169
																17	982497	982497	-	ENST00000291107.2	ABR	Intron 5	29844	0	cg15474728
																17	997482	997482	-	ENST00000291107.2	ABR	Intron 2	14859	0	cg18605237
																17	942320	942320	-	ENST00000291107.2	ABR	Intron 15	70021	0	cg11864326
																17	973184	973184	-	ENST00000291107.2	ABR	Intron 8	39157	0	cg18984809
																17	978619	978619	-	ENST00000291107.2	ABR	Intron 5	33722	0	cg19546810
																17	952071	952071	-	ENST00000291107.2	ABR	Intron 15	60270	0	cg09068169
																17	982497	982497	-	ENST00000536794.2	ABR	Promoter	-110	0	cg15474728
																17	942320	942320	-	ENST00000536794.2	ABR	Intron 11	40067	0	cg11864326
																17	973184	973184	-	ENST00000536794.2	ABR	Intron 4	9203	0	cg18984809
																17	978619	978619	-	ENST00000536794.2	ABR	Intron 1	3768	0	cg19546810
																17	952071	952071	-	ENST00000536794.2	ABR	Intron 11	30316	0	cg09068169
																17	942320	942320	-	ENST00000571022.1	ABR	Promoter	518	0	cg11864326
																17	942320	942320	-	ENST00000572152.1	ABR	Intron 2	11489	0	cg11864326
																17	952071	952071	-	ENST00000572152.1	ABR	Promoter	1738	0	cg09068169
																17	952071	952071	-	ENST00000572152.1	ABR	Intron 2	1738	0	cg09068169
																17	942320	942320	-	ENST00000574257.1	ABR	Non-coding	11036	0	cg11864326
																17	952071	952071	-	ENST00000574257.1	ABR	Promoter	1285	0	cg09068169
																17	952071	952071	-	ENST00000574875.1	ABR	Promoter	1743	0	cg09068169
																17	982497	982497	-	ENST00000576964.1	ABR	Non-coding	4334	0	cg15474728
																17	973184	973184	-	ENST00000576964.1	ABR	Non-coding	13647	0	cg18984809
																17	978619	978619	-	ENST00000576964.1	ABR	Non-coding	8212	0	cg19546810
																17	973184	973184	-	ENST00000574544.1	ABR	Promoter	40	0	cg18984809
																17	973184	973184	-	ENST00000574544.1	ABR	Intron 1	40	0	cg18984809
																17	982497	982497	-	ENST00000571945.1	ABR	Promoter	-134	0	cg15474728
																17	973184	973184	-	ENST00000571945.1	ABR	Intron 4	9179	0	cg18984809
																17	978619	978619	-	ENST00000571945.1	ABR	Intron 1	3744	0	cg19546810
																17	982497	982497	-	ENST00000573667.1	ABR	Non-coding	4515	0	cg15474728
																17	978619	978619	-	ENST00000573667.1	ABR	Non-coding	8393	0	cg19546810
																17	982497	982497	-	ENST00000570441.1	ABR	Intron 5	36180	0	cg15474728
																17	997482	997482	-	ENST00000570441.1	ABR	Intron 2	21195	0	cg18605237
																17	978619	978619	-	ENST00000570441.1	ABR	Intron 5	40058	0	cg19546810
																17	997482	997482	-	ENST00000573325.1	ABR	Promoter	-2465	0	cg18605237
																17	1120557	1120557	-	ENST00000575934.1	ABR	5' UTR	11742	0	cg23591139
																17	1079641	1079641	-	ENST00000575934.1	ABR	5' UTR	52658	0	cg14608424
																17	1083824	1083824	-	ENST00000575934.1	ABR	5' UTR	48475	0	cg06237543
																17	1082774	1082774	-	ENST00000575934.1	ABR	5' UTR	49525	0	cg25206705
																17	1026978	1026978	-	ENST00000575934.1	ABR	Intron 2	105321	0	cg24671810
																17	1028765	1028765	-	ENST00000575934.1	ABR	5' UTR	103534	0	cg03131829
																17	997482	997482	-	ENST00000575934.1	ABR	Intron 2	134817	0	cg18605237
																17	1120557	1120557	-	ENST00000574139.1	ABR	5' UTR	11742	0	cg23591139
																17	1079641	1079641	-	ENST00000574139.1	ABR	5' UTR	52658	0	cg14608424
																17	1083824	1083824	-	ENST00000574139.1	ABR	5' UTR	48475	0	cg06237543
																17	1082774	1082774	-	ENST00000574139.1	ABR	5' UTR	49525	0	cg25206705
																17	1026978	1026978	-	ENST00000574139.1	ABR	Intron 2	105321	0	cg24671810
																17	1028765	1028765	-	ENST00000574139.1	ABR	5' UTR	103534	0	cg03131829
																17	997482	997482	-	ENST00000574139.1	ABR	Intron 3	134817	0	cg18605237
																17	1026978	1026978	-	ENST00000570525.1	ABR	Promoter	2903	0	cg24671810
																17	1026978	1026978	-	ENST00000570525.1	ABR	Intron 2	2903	0	cg24671810
																17	1028765	1028765	-	ENST00000570525.1	ABR	Promoter	1116	0	cg03131829
																17	1028765	1028765	-	ENST00000570525.1	ABR	5' UTR	1116	0	cg03131829
																17	997482	997482	-	ENST00000570525.1	ABR	Intron 3	32399	0	cg18605237
																17	1079641	1079641	-	ENST00000574266.1	ABR	5' UTR	3438	0	cg14608424
																17	1083824	1083824	-	ENST00000574266.1	ABR	Promoter	-745	0	cg06237543
																17	1082774	1082774	-	ENST00000574266.1	ABR	Promoter	305	0	cg25206705
																17	1082774	1082774	-	ENST00000574266.1	ABR	5' UTR	305	0	cg25206705
																17	1026978	1026978	-	ENST00000574266.1	ABR	Intron 3	56101	0	cg24671810
																17	1028765	1028765	-	ENST00000574266.1	ABR	5' UTR	54314	0	cg03131829
																17	997482	997482	-	ENST00000574266.1	ABR	Intron 4	85597	0	cg18605237
																17	1028765	1028765	-	ENST00000574632.1	ABR	Non-coding	29337	0	cg03131829
																17	1083824	1083824	+	ENST00000438344.1	AC016292.1	Promoter	-1363	0	cg06237543
																17	1082774	1082774	+	ENST00000438344.1	AC016292.1	Promoter	-2413	0	cg25206705
																17	1294652	1294652	-	ENST00000264335.8	YWHAE	Intron 1	9021	0	cg02114909
																17	1278466	1278466	-	ENST00000264335.8	YWHAE	Intron 1	25207	0	cg06219337
																17	1294652	1294652	-	ENST00000571732.1	YWHAE	5' UTR	8863	0	cg02114909
																17	1278466	1278466	-	ENST00000571732.1	YWHAE	5' UTR	25049	0	cg06219337
																17	1294652	1294652	-	ENST00000573026.1	YWHAE	Intron 1	8824	0	cg02114909
																17	1278466	1278466	-	ENST00000573026.1	YWHAE	Intron 1	25010	0	cg06219337
																17	1294652	1294652	-	ENST00000573196.1	YWHAE	Intron 1	8849	0	cg02114909
																17	1278466	1278466	-	ENST00000573196.1	YWHAE	Intron 1	25035	0	cg06219337
																17	1294652	1294652	-	ENST00000575977.1	YWHAE	Intron 1	8857	0	cg02114909
																17	1278466	1278466	-	ENST00000575977.1	YWHAE	Intron 1	25043	0	cg06219337
																17	1294652	1294652	-	ENST00000469398.1	YWHAE	Non-coding	8794	0	cg02114909
																17	1278466	1278466	-	ENST00000469398.1	YWHAE	Non-coding	24980	0	cg06219337
																17	1294652	1294652	-	ENST00000486241.1	YWHAE	Non-coding	8852	0	cg02114909
																17	1278466	1278466	-	ENST00000486241.1	YWHAE	Non-coding	25038	0	cg06219337
																17	1294652	1294652	-	ENST00000489287.1	YWHAE	Non-coding	8843	0	cg02114909
																17	1278466	1278466	-	ENST00000489287.1	YWHAE	Non-coding	25029	0	cg06219337
																17	1327749	1327749	-	ENST00000300574.2	CRK	Intron 2	31804	0	cg25813781
																17	1327749	1327749	-	ENST00000398970.5	CRK	Intron 2	31769	0	cg25813781
																17	1327749	1327749	-	ENST00000574295.1	CRK	Intron 2	31695	0	cg25813781
																17	1327749	1327749	-	ENST00000572145.1	CRK	Non-coding	38708	0	cg25813781
																17	1327749	1327749	+	ENST00000570924.1	RP11-818O24.3	Promoter	-18	0	cg25813781
																17	1327749	1327749	+	ENST00000576825.1	RP11-818O24.3	Promoter	-321	0	cg25813781
																17	1382768	1382768	-	ENST00000359786.5	MYO1C	CDS 9	13339	0	cg26169845
																17	1382768	1382768	-	ENST00000438665.2	MYO1C	CDS 9	6461	0	cg26169845
																17	1382768	1382768	-	ENST00000575158.1	MYO1C	CDS 9	6728	0	cg26169845
																17	1382768	1382768	-	ENST00000361007.2	MYO1C	CDS 9	12205	0	cg26169845
																17	1382768	1382768	-	ENST00000545534.2	MYO1C	CDS 9	5894	0	cg26169845
																17	1382768	1382768	-	ENST00000571615.1	MYO1C	Promoter	-4542	0	cg26169845
																17	1382768	1382768	-	ENST00000573961.1	MYO1C	Promoter	-1332	0	cg26169845
																17	1382768	1382768	-	ENST00000573198.1	MYO1C	Promoter	1743	0	cg26169845
																17	1382768	1382768	-	ENST00000571851.2	MYO1C	Promoter	1765	0	cg26169845
																17	1382768	1382768	-	ENST00000576822.1	MYO1C	Promoter	1736	0	cg26169845
																17	1508471	1508471	-	ENST00000301335.5	SLC43A2	Intron 5	23660	0	cg22273830
																17	1474879	1474879	-	ENST00000301335.5	SLC43A2	3' UTR	57252	0	cg09193667
																17	1508471	1508471	-	ENST00000571650.1	SLC43A2	Intron 5	23165	0	cg22273830
																17	1508471	1508471	-	ENST00000382147.4	SLC43A2	Intron 5	23660	0	cg22273830
																17	1508471	1508471	-	ENST00000412517.3	SLC43A2	Promoter	-91	0	cg22273830
																17	1508471	1508471	-	ENST00000572135.1	SLC43A2	Non-coding	23074	0	cg22273830
																17	1508471	1508471	-	ENST00000574743.1	SLC43A2	Non-coding	23710	0	cg22273830
																17	1508471	1508471	-	ENST00000572801.1	SLC43A2	3' UTR	23664	0	cg22273830
																17	1508471	1508471	-	ENST00000574274.1	SLC43A2	Promoter	100	0	cg22273830
																17	1508471	1508471	-	ENST00000576721.1	SLC43A2	Promoter	-232	0	cg22273830
																17	1508471	1508471	-	ENST00000571376.1	SLC43A2	3' UTR	22735	0	cg22273830
																17	1508471	1508471	-	ENST00000475661.2	RN7SL105P	Promoter	-504	0	cg22273830
																17	1577994	1577994	-	ENST00000304992.6	PRPF8	Intron 20	10183	0	ch.17.72133F
																17	1563885	1563885	-	ENST00000304992.6	PRPF8	Intron 29	24292	0	cg08432415
																17	1577994	1577994	-	ENST00000572621.1	PRPF8	Intron 19	10138	0	ch.17.72133F
																17	1563885	1563885	-	ENST00000572621.1	PRPF8	Intron 28	24247	0	cg08432415
																17	1563885	1563885	-	ENST00000573681.1	PRPF8	Promoter	739	0	cg08432415
																17	1563885	1563885	-	ENST00000573725.1	PRPF8	Promoter	1448	0	cg08432415
																17	1563885	1563885	-	ENST00000573725.1	PRPF8	Intron 4	1448	0	cg08432415
																17	1563885	1563885	-	ENST00000572445.1	PRPF8	Promoter	1188	0	cg08432415
																17	1577994	1577994	-	ENST00000574217.1	PRPF8	Promoter	-1290	0	ch.17.72133F
																17	1577994	1577994	-	ENST00000577001.1	PRPF8	Intron 18	10108	0	ch.17.72133F
																17	1577994	1577994	-	ENST00000576958.1	PRPF8	Promoter	831	0	ch.17.72133F
																17	1577994	1577994	-	ENST00000576407.1	PRPF8	Promoter	2572	0	ch.17.72133F
																17	1619578	1619578	-	ENST00000334146.3	MIR22HG	Promoter	-73	0	cg03775941
																17	1619578	1619578	-	ENST00000574306.1	MIR22HG	Promoter	-32	0	cg03775941
																17	1619578	1619578	-	ENST00000576749.1	MIR22HG	Promoter	-71	0	cg03775941
																17	1619578	1619578	-	ENST00000570416.1	MIR22HG	Promoter	-86	0	cg03775941
																17	1619578	1619578	-	ENST00000571595.1	MIR22HG	Promoter	58	0	cg03775941
																17	1619578	1619578	-	ENST00000571091.1	MIR22HG	Promoter	-72	0	cg03775941
																17	1619578	1619578	-	ENST00000573127.1	MIR22HG	Promoter	-72	0	cg03775941
																17	1619578	1619578	-	ENST00000576489.1	MIR22HG	Promoter	-73	0	cg03775941
																17	1619578	1619578	-	ENST00000575626.1	MIR22HG	Promoter	-75	0	cg03775941
																17	1619578	1619578	-	ENST00000608245.1	MIR22HG	Promoter	-73	0	cg03775941
																17	1619578	1619578	-	ENST00000609398.1	MIR22HG	Promoter	-73	0	cg03775941
																17	1619578	1619578	-	ENST00000610106.1	MIR22HG	Promoter	-75	0	cg03775941
																17	1619578	1619578	-	ENST00000609990.1	MIR22HG	Promoter	-72	0	cg03775941
																17	1619578	1619578	-	ENST00000608198.1	MIR22HG	Promoter	-75	0	cg03775941
																17	1619578	1619578	-	ENST00000609442.1	MIR22HG	Promoter	-74	0	cg03775941
																17	1619578	1619578	-	ENST00000608913.1	MIR22HG	Promoter	-73	0	cg03775941
																17	1619578	1619578	-	ENST00000573075.1	MIR22HG	Promoter	-36	0	cg03775941
																17	1619578	1619578	-	ENST00000574016.1	MIR22HG	Promoter	-73	0	cg03775941
																17	1619578	1619578	-	ENST00000577164.1	MIR22HG	Promoter	891	0	cg03775941
																17	1619578	1619578	-	ENST00000362190.1	MIR22HG	Promoter	-2292	0	cg03775941
																17	1626575	1626575	+	ENST00000437219.2	WDR81	Intron 1	6758	0	cg10080732
																17	1637391	1637391	+	ENST00000437219.2	WDR81	CDS 7	17574	0	cg19803550
																17	1619578	1619578	+	ENST00000437219.2	WDR81	Promoter	-239	0	cg03775941
																17	1626575	1626575	+	ENST00000455636.1	WDR81	Intron 1	6758	0	cg10080732
																17	1619578	1619578	+	ENST00000455636.1	WDR81	Promoter	-239	0	cg03775941
																17	1626575	1626575	+	ENST00000468539.1	WDR81	Intron 1	6758	0	cg10080732
																17	1619578	1619578	+	ENST00000468539.1	WDR81	Promoter	-239	0	cg03775941
																17	1626575	1626575	+	ENST00000309182.5	WDR81	5' UTR	6745	0	cg10080732
																17	1637391	1637391	+	ENST00000309182.5	WDR81	CDS 8	17561	0	cg19803550
																17	1619578	1619578	+	ENST00000309182.5	WDR81	Promoter	-252	0	cg03775941
																17	1626575	1626575	+	ENST00000492901.1	WDR81	Non-coding	6734	0	cg10080732
																17	1619578	1619578	+	ENST00000492901.1	WDR81	Promoter	-263	0	cg03775941
																17	1626575	1626575	+	ENST00000446363.1	WDR81	5' UTR	6680	0	cg10080732
																17	1637391	1637391	+	ENST00000446363.1	WDR81	CDS 6	17496	0	cg19803550
																17	1619578	1619578	+	ENST00000446363.1	WDR81	Promoter	-317	0	cg03775941
																17	1626575	1626575	+	ENST00000419248.1	WDR81	Promoter	-1259	0	cg10080732
																17	1637391	1637391	+	ENST00000419248.1	WDR81	CDS 7	9557	0	cg19803550
																17	1626575	1626575	+	ENST00000418841.1	WDR81	Promoter	-1409	0	cg10080732
																17	1626575	1626575	+	ENST00000409644.1	WDR81	Promoter	-1679	0	cg10080732
																17	1637391	1637391	+	ENST00000409644.1	WDR81	CDS 7	9137	0	cg19803550
																17	1637391	1637391	-	ENST00000576540.1	RP11-961A15.1	Non-coding	4489	0	cg19803550
																17	1626575	1626575	+	ENST00000464528.1	WDR81	Promoter	-4293	0	cg10080732
																17	1637391	1637391	+	ENST00000464528.1	WDR81	Non-coding	6523	0	cg19803550
																17	1626575	1626575	+	ENST00000575206.1	WDR81	Promoter	-4929	0	cg10080732
																17	1637391	1637391	+	ENST00000545662.1	WDR81	CDS 5	3636	0	cg19803550
																17	1637391	1637391	+	ENST00000495411.1	WDR81	Promoter	2913	0	cg19803550
																17	1667921	1667921	+	ENST00000254722.4	SERPINF1	Promoter	2668	0	cg04955351
																17	1667921	1667921	+	ENST00000254722.4	SERPINF1	5' UTR	2668	0	cg04955351
																17	1667921	1667921	+	ENST00000571360.1	SERPINF1	Promoter	2598	0	cg04955351
																17	1667921	1667921	+	ENST00000571360.1	SERPINF1	5' UTR	2598	0	cg04955351
																17	1667921	1667921	+	ENST00000571870.1	SERPINF1	Promoter	2566	0	cg04955351
																17	1667921	1667921	+	ENST00000573770.1	SERPINF1	Promoter	2559	0	cg04955351
																17	1667921	1667921	+	ENST00000573770.1	SERPINF1	5' UTR	2559	0	cg04955351
																17	1667921	1667921	+	ENST00000576406.1	SERPINF1	Promoter	2559	0	cg04955351
																17	1667921	1667921	+	ENST00000576406.1	SERPINF1	5' UTR	2559	0	cg04955351
																17	1667921	1667921	+	ENST00000571149.1	SERPINF1	Promoter	2515	0	cg04955351
																17	1667921	1667921	+	ENST00000571149.1	SERPINF1	5' UTR	2515	0	cg04955351
																17	1667921	1667921	+	ENST00000570731.1	SERPINF1	Promoter	1798	0	cg04955351
																17	1667921	1667921	+	ENST00000570731.1	SERPINF1	5' UTR	1798	0	cg04955351
																17	1667921	1667921	+	ENST00000577053.1	SERPINF1	Promoter	-1647	0	cg04955351
																17	1733641	1733641	-	ENST00000305513.7	SMYD4	Promoter	-465	0	cg04005701
																17	1733641	1733641	-	ENST00000570368.1	SMYD4	Promoter	-887	0	cg04005701
																17	1733641	1733641	-	ENST00000571854.1	SMYD4	Promoter	288	0	cg04005701
																17	1733641	1733641	-	ENST00000571854.1	SMYD4	5' UTR	288	0	cg04005701
																17	1733641	1733641	-	ENST00000573937.1	SMYD4	Promoter	-536	0	cg04005701
																17	1733641	1733641	-	ENST00000576633.1	SMYD4	Promoter	-536	0	cg04005701
																17	1733641	1733641	+	ENST00000571058.1	RPA1	Promoter	645	0	cg04005701
																17	1733641	1733641	+	ENST00000571058.1	RPA1	5' UTR	645	0	cg04005701
																17	1733641	1733641	-	ENST00000582190.1	AC130689.1	Promoter	-423	0	cg04005701
																17	1733641	1733641	+	ENST00000570451.1	RPA1	Promoter	376	0	cg04005701
																17	1733641	1733641	+	ENST00000570451.1	RPA1	5' UTR	376	0	cg04005701
																17	1733641	1733641	+	ENST00000254719.5	RPA1	Promoter	363	0	cg04005701
																17	1733641	1733641	+	ENST00000254719.5	RPA1	Intron 1	363	0	cg04005701
																17	1880884	1880884	-	ENST00000331238.6	RTN4RL1	Intron 1	47756	0	cg05550893
																17	1940023	1940023	+	ENST00000263083.6	DPH1	Intron 5	6619	0	cg12107714
																17	1937499	1937499	+	ENST00000263083.6	DPH1	Intron 3	4095	0	cg20157666
																17	1940023	1940023	+	ENST00000571418.1	DPH1	Intron 5	6570	0	cg12107714
																17	1937499	1937499	+	ENST00000571418.1	DPH1	Intron 3	4046	0	cg20157666
																17	1940023	1940023	+	ENST00000575667.1	DPH1	Intron 4	6570	0	cg12107714
																17	1937499	1937499	+	ENST00000575667.1	DPH1	Intron 3	4046	0	cg20157666
																17	1940023	1940023	+	ENST00000572819.2	DPH1	Non-coding	6562	0	cg12107714
																17	1937499	1937499	+	ENST00000572819.2	DPH1	Non-coding	4038	0	cg20157666
																17	1940023	1940023	+	ENST00000576129.1	DPH1	Non-coding	6543	0	cg12107714
																17	1937499	1937499	+	ENST00000576129.1	DPH1	Non-coding	4019	0	cg20157666
																17	1940023	1940023	+	ENST00000570477.1	DPH1	Intron 4	3336	0	cg12107714
																17	1937499	1937499	+	ENST00000570477.1	DPH1	Promoter	812	0	cg20157666
																17	1937499	1937499	+	ENST00000570477.1	DPH1	Intron 2	812	0	cg20157666
																17	1940023	1940023	+	ENST00000570833.1	DPH1	Promoter	2909	0	cg12107714
																17	1940023	1940023	+	ENST00000570833.1	DPH1	3' UTR	2909	0	cg12107714
																17	1937499	1937499	+	ENST00000570833.1	DPH1	Promoter	385	0	cg20157666
																17	1937499	1937499	+	ENST00000570833.1	DPH1	Intron 1	385	0	cg20157666
																17	1940023	1940023	+	ENST00000576891.2	DPH1	Promoter	1843	0	cg12107714
																17	1937499	1937499	+	ENST00000576891.2	DPH1	Promoter	-681	0	cg20157666
																17	1940023	1940023	+	ENST00000572214.1	DPH1	Promoter	-166	0	cg12107714
																17	1937499	1937499	+	ENST00000572214.1	DPH1	Promoter	-2690	0	cg20157666
																17	1940023	1940023	+	ENST00000570867.1	DPH1	Promoter	-2236	0	cg12107714
																17	1937499	1937499	+	ENST00000570867.1	DPH1	Promoter	-4760	0	cg20157666
																17	1940023	1940023	+	ENST00000575998.1	DPH1	Promoter	-2824	0	cg12107714
																17	1940023	1940023	+	ENST00000571710.1	DPH1	Promoter	-3611	0	cg12107714
																17	1940023	1940023	+	ENST00000572684.1	DPH1	Promoter	-3943	0	cg12107714
																17	1940023	1940023	+	ENST00000607788.1	DPH1	Promoter	-4373	0	cg12107714
																17	1940023	1940023	+	ENST00000572248.1	DPH1	Promoter	-4552	0	cg12107714
																17	1940023	1940023	+	ENST00000575162.1	DPH1	Promoter	-4805	0	cg12107714
																17	1940023	1940023	+	ENST00000263084.6	DPH1	Promoter	-4824	0	cg12107714
																17	1957748	1957748	-	ENST00000591554.1	MIR132	Promoter	-4445	0	cg04962428
																17	1958412	1958412	-	ENST00000586026.1	MIR212	Promoter	-4737	0	cg01168201
																17	1957748	1957748	-	ENST00000586026.1	MIR212	Promoter	-4073	0	cg04962428
																17	1958412	1958412	+	ENST00000574370.1	HIC1	Promoter	964	0	cg01168201
																17	1957748	1957748	+	ENST00000574370.1	HIC1	Promoter	300	0	cg04962428
																17	1958412	1958412	+	ENST00000571875.2	HIC1	Promoter	903	0	cg01168201
																17	1957748	1957748	+	ENST00000571875.2	HIC1	Promoter	239	0	cg04962428
																17	1958412	1958412	+	ENST00000571990.1	HIC1	Promoter	903	0	cg01168201
																17	1957748	1957748	+	ENST00000571990.1	HIC1	Promoter	239	0	cg04962428
																17	1958412	1958412	+	ENST00000399849.3	HIC1	Promoter	19	0	cg01168201
																17	1957748	1957748	+	ENST00000399849.3	HIC1	Promoter	-645	0	cg04962428
																17	1958412	1958412	+	ENST00000576444.1	HIC1	Promoter	-1101	0	cg01168201
																17	1957748	1957748	+	ENST00000576444.1	HIC1	Promoter	-1765	0	cg04962428
																17	1958412	1958412	+	ENST00000322941.3	HIC1	Promoter	-1192	0	cg01168201
																17	1957748	1957748	+	ENST00000322941.3	HIC1	Promoter	-1856	0	cg04962428
																17	2008565	2008565	-	ENST00000544865.1	SMG6	Intron 13	198249	0	cg10406119
																17	2148276	2148276	-	ENST00000544865.1	SMG6	Intron 8	58538	0	cg16487494
																17	1986479	1986479	-	ENST00000544865.1	SMG6	Intron 14	220335	0	cg24771681
																17	2008565	2008565	-	ENST00000263073.6	SMG6	Intron 13	198501	0	cg10406119
																17	2148276	2148276	-	ENST00000263073.6	SMG6	Intron 8	58790	0	cg16487494
																17	1986479	1986479	-	ENST00000263073.6	SMG6	Intron 14	220587	0	cg24771681
																17	1986479	1986479	-	ENST00000573166.1	SMG6	Non-coding	5577	0	cg24771681
																17	2008565	2008565	-	ENST00000354901.4	SMG6	Intron 6	160929	0	cg10406119
																17	2148276	2148276	-	ENST00000354901.4	SMG6	5' UTR	21218	0	cg16487494
																17	1986479	1986479	-	ENST00000354901.4	SMG6	Intron 7	183015	0	cg24771681
																17	1986479	1986479	-	ENST00000570756.1	SMG6	Promoter	-874	0	cg24771681
																17	1986479	1986479	-	ENST00000576218.1	SMG6	Promoter	-883	0	cg24771681
																17	2008565	2008565	-	ENST00000536871.2	SMG6	Intron 5	131767	0	cg10406119
																17	1986479	1986479	-	ENST00000536871.2	SMG6	Intron 6	153853	0	cg24771681
																17	2008565	2008565	-	ENST00000575454.1	SMG6	Intron 2	67908	0	cg10406119
																17	1986479	1986479	-	ENST00000575454.1	SMG6	Intron 3	89994	0	cg24771681
																17	1986479	1986479	-	ENST00000575338.1	SMG6	Non-coding	11928	0	cg24771681
																17	2008565	2008565	-	ENST00000570874.1	SMG6	Non-coding	67801	0	cg10406119
																17	2148276	2148276	-	ENST00000570659.1	SMG6	Promoter	-69	0	cg16487494
																17	2148276	2148276	-	ENST00000570606.1	SMG6	5' UTR	21150	0	cg16487494
																17	2148276	2148276	-	ENST00000570668.1	SMG6	Promoter	-4790	0	cg16487494
																17	2249540	2249540	+	ENST00000572875.1	SGSM2	Intron 1	8748	0	cg24056669
																17	2249540	2249540	+	ENST00000573062.1	SGSM2	Intron 2	8740	0	cg24056669
																17	2249540	2249540	+	ENST00000268989.3	SGSM2	Intron 2	8734	0	cg24056669
																17	2249540	2249540	+	ENST00000426855.2	SGSM2	Intron 2	8732	0	cg24056669
																17	2249540	2249540	+	ENST00000574563.1	SGSM2	Intron 2	8624	0	cg24056669
																17	2304408	2304408	-	ENST00000174618.4	MNT	Promoter	5	0	cg22188945
																17	2304408	2304408	-	ENST00000174618.4	MNT	5' UTR	5	0	cg22188945
																17	2304408	2304408	-	ENST00000575394.1	MNT	Promoter	-9	0	cg22188945
																17	2304408	2304408	-	ENST00000574559.1	MNT	Promoter	-667	0	cg22188945
																17	2304408	2304408	-	ENST00000571836.2	MNT	Promoter	-4260	0	cg22188945
																17	2318158	2318158	-	ENST00000571332.1	METTL16	Promoter	1222	0	cg04887144
																17	2318158	2318158	-	ENST00000609667.1	AC006435.1	Promoter	574	0	cg04887144
																17	2318158	2318158	-	ENST00000609667.1	AC006435.1	Intron 1	574	0	cg04887144
																17	2318158	2318158	-	ENST00000381977.3	METTL16	Promoter	986	0	cg04887144
																17	2325086	2325086	-	ENST00000574623.1	METTL16	Promoter	-2022	0	cg06291314
																17	2325086	2325086	-	ENST00000571669.2	METTL16	Non-coding	90100	0	cg06291314
																17	2325086	2325086	-	ENST00000263092.6	METTL16	Intron 8	90095	0	cg06291314
																17	2325086	2325086	-	ENST00000538844.1	METTL16	Intron 6	90097	0	cg06291314
																17	2325086	2325086	-	ENST00000576556.1	METTL16	3' UTR	90097	0	cg06291314
																17	2325086	2325086	-	ENST00000574752.1	METTL16	3' UTR	90044	0	cg06291314
																17	2598799	2598799	-	ENST00000435359.1	CLUH	CDS 14	16129	0	cg12281647
																17	2615720	2615720	-	ENST00000435359.1	CLUH	Promoter	-792	0	cg00668150
																17	2598799	2598799	-	ENST00000538975.1	CLUH	CDS 13	9046	0	cg12281647
																17	2598799	2598799	-	ENST00000570628.2	CLUH	CDS 14	16516	0	cg12281647
																17	2615720	2615720	-	ENST00000570628.2	CLUH	Promoter	-405	0	cg00668150
																17	2598799	2598799	-	ENST00000575014.1	CLUH	CDS 13	8867	0	cg12281647
																17	2598799	2598799	-	ENST00000574210.1	CLUH	Promoter	-555	0	cg12281647
																17	2598799	2598799	-	ENST00000574426.2	CLUH	Intron 13	16291	0	cg12281647
																17	2615720	2615720	-	ENST00000574426.2	CLUH	Promoter	-630	0	cg00668150
																17	2598799	2598799	-	ENST00000572014.1	CLUH	Promoter	-1350	0	cg12281647
																17	2598799	2598799	-	ENST00000574166.1	CLUH	Promoter	99	0	cg12281647
																17	2598799	2598799	-	ENST00000573641.1	CLUH	Promoter	195	0	cg12281647
																17	2598799	2598799	-	ENST00000575624.1	CLUH	Promoter	969	0	cg12281647
																17	2615720	2615720	-	ENST00000576885.1	CLUH	Promoter	-633	0	cg00668150
																17	2615720	2615720	-	ENST00000576309.1	CLUH	Promoter	-1227	0	cg00668150
																17	2615720	2615720	-	ENST00000571566.1	CLUH	Promoter	238	0	cg00668150
																17	2615720	2615720	-	ENST00000571566.1	CLUH	5' UTR	238	0	cg00668150
																17	2615720	2615720	+	ENST00000572876.1	RP11-74E22.3	Promoter	117	0	cg00668150
																17	2718515	2718515	+	ENST00000540393.2	RAP1GAP2	Intron 2	38165	0	cg04301450
																17	2718515	2718515	+	ENST00000254695.8	RAP1GAP2	Intron 2	18783	0	cg04301450
																17	2718515	2718515	+	ENST00000366401.4	RAP1GAP2	Intron 2	18783	0	cg04301450
																17	2718515	2718515	+	ENST00000542807.1	RAP1GAP2	Intron 2	18739	0	cg04301450
																17	3187998	3187998	-	ENST00000573491.1	RP11-64J4.2	Non-coding	101590	0	cg16687321
																17	3289798	3289798	-	ENST00000573491.1	RP11-64J4.2	Promoter	-210	0	cg04352272
																17	3187998	3187998	-	ENST00000576166.1	RP11-64J4.2	Non-coding	101590	0	cg16687321
																17	3289798	3289798	-	ENST00000576166.1	RP11-64J4.2	Promoter	-210	0	cg04352272
																17	3187998	3187998	-	ENST00000573901.1	RP11-64J4.2	Non-coding	101636	0	cg16687321
																17	3289798	3289798	-	ENST00000573901.1	RP11-64J4.2	Promoter	-164	0	cg04352272
																17	3289798	3289798	+	ENST00000322899.2	OR1R1P	Promoter	574	0	cg04352272
																17	3289798	3289798	+	ENST00000572493.1	OR1R1P	Promoter	574	0	cg04352272
																17	3336736	3336736	-	ENST00000248384.1	OR1E2	Promoter	400	0	cg10637337
																17	3446246	3446246	-	ENST00000301365.4	TRPV3	Intron 5	14854	0	cg22774163
																17	3446246	3446246	-	ENST00000571139.1	TRPV3	3' UTR	14816	0	cg22774163
																17	3446246	3446246	-	ENST00000573539.1	TRPV3	3' UTR	14816	0	cg22774163
																17	3446246	3446246	-	ENST00000576742.1	TRPV3	Intron 5	15044	0	cg22774163
																17	3446246	3446246	-	ENST00000572519.1	TRPV3	Intron 5	14854	0	cg22774163
																17	3473143	3473143	-	ENST00000572705.1	SHPK	Intron 16	39563	0	cg27334764
																17	3499671	3499671	-	ENST00000572705.1	SHPK	5' UTR	13035	0	cg05303639
																17	3473143	3473143	-	ENST00000399759.3	TRPV1	Intron 15	25983	0	cg27334764
																17	3499671	3499671	-	ENST00000399759.3	TRPV1	Promoter	-545	0	cg05303639
																17	3473143	3473143	-	ENST00000571088.1	TRPV1	Intron 15	27250	0	cg27334764
																17	3499671	3499671	-	ENST00000571088.1	TRPV1	Promoter	722	0	cg05303639
																17	3499671	3499671	-	ENST00000571088.1	TRPV1	5' UTR	722	0	cg05303639
																17	3473143	3473143	-	ENST00000174621.6	TRPV1	Intron 14	27250	0	cg27334764
																17	3499671	3499671	-	ENST00000174621.6	TRPV1	Promoter	722	0	cg05303639
																17	3499671	3499671	-	ENST00000174621.6	TRPV1	5' UTR	722	0	cg05303639
																17	3473143	3473143	-	ENST00000399756.4	TRPV1	Intron 14	23029	0	cg27334764
																17	3499671	3499671	-	ENST00000399756.4	TRPV1	Promoter	-3499	0	cg05303639
																17	3473143	3473143	-	ENST00000425167.2	TRPV1	Intron 15	22519	0	cg27334764
																17	3499671	3499671	-	ENST00000425167.2	TRPV1	Promoter	-4009	0	cg05303639
																17	3473143	3473143	-	ENST00000574085.1	TRPV1	Non-coding	22519	0	cg27334764
																17	3499671	3499671	-	ENST00000574085.1	TRPV1	Promoter	-4009	0	cg05303639
																17	3473143	3473143	-	ENST00000576351.1	TRPV1	Intron 14	22535	0	cg27334764
																17	3499671	3499671	-	ENST00000576351.1	TRPV1	Promoter	-3993	0	cg05303639
																17	3473143	3473143	-	ENST00000310522.5	TRPV1	Intron 13	22502	0	cg27334764
																17	3499671	3499671	-	ENST00000310522.5	TRPV1	Promoter	-4026	0	cg05303639
																17	3539527	3539527	-	ENST00000572919.1	SHPK	Promoter	17	0	cg13664195
																17	3539527	3539527	-	ENST00000572919.1	SHPK	5' UTR	17	0	cg13664195
																17	3539933	3539933	-	ENST00000572919.1	SHPK	Promoter	-389	0	cg07571582
																17	3499671	3499671	-	ENST00000572919.1	SHPK	3' UTR	39873	0	cg05303639
																17	3539527	3539527	-	ENST00000225519.3	SHPK	Promoter	90	0	cg13664195
																17	3539527	3539527	-	ENST00000225519.3	SHPK	5' UTR	90	0	cg13664195
																17	3539933	3539933	-	ENST00000225519.3	SHPK	Promoter	-316	0	cg07571582
																17	3539527	3539527	+	ENST00000046640.3	CTNS	Promoter	-235	0	cg13664195
																17	3539933	3539933	+	ENST00000046640.3	CTNS	Promoter	171	0	cg07571582
																17	3539933	3539933	+	ENST00000046640.3	CTNS	5' UTR	171	0	cg07571582
																17	3539527	3539527	+	ENST00000381870.3	CTNS	Promoter	-246	0	cg13664195
																17	3539933	3539933	+	ENST00000381870.3	CTNS	Promoter	160	0	cg07571582
																17	3539933	3539933	+	ENST00000381870.3	CTNS	5' UTR	160	0	cg07571582
																17	3539527	3539527	+	ENST00000452111.1	CTNS	Promoter	-492	0	cg13664195
																17	3539933	3539933	+	ENST00000452111.1	CTNS	Promoter	-86	0	cg07571582
																17	3539527	3539527	+	ENST00000441220.2	CTNS	Promoter	-496	0	cg13664195
																17	3539933	3539933	+	ENST00000441220.2	CTNS	Promoter	-90	0	cg07571582
																17	3539527	3539527	+	ENST00000574776.1	CTNS	Promoter	-496	0	cg13664195
																17	3539933	3539933	+	ENST00000574776.1	CTNS	Promoter	-90	0	cg07571582
																17	3539527	3539527	+	ENST00000414524.2	CTNS	Promoter	-499	0	cg13664195
																17	3539933	3539933	+	ENST00000414524.2	CTNS	Promoter	-93	0	cg07571582
																17	3539527	3539527	+	ENST00000495445.1	CTNS	Promoter	-514	0	cg13664195
																17	3539933	3539933	+	ENST00000495445.1	CTNS	Promoter	-108	0	cg07571582
																17	3539527	3539527	+	ENST00000467663.1	CTNS	Promoter	-525	0	cg13664195
																17	3539933	3539933	+	ENST00000467663.1	CTNS	Promoter	-119	0	cg07571582
																17	3539527	3539527	+	ENST00000488623.1	CTNS	Promoter	-527	0	cg13664195
																17	3539933	3539933	+	ENST00000488623.1	CTNS	Promoter	-121	0	cg07571582
																17	3539527	3539527	+	ENST00000574218.1	CTNS	Promoter	-529	0	cg13664195
																17	3539933	3539933	+	ENST00000574218.1	CTNS	Promoter	-123	0	cg07571582
																17	3539527	3539527	+	ENST00000399306.2	CTNS	Promoter	-871	0	cg13664195
																17	3539933	3539933	+	ENST00000399306.2	CTNS	Promoter	-465	0	cg07571582
																17	3539527	3539527	+	ENST00000576979.1	CTNS	Promoter	-3914	0	cg13664195
																17	3539933	3539933	+	ENST00000576979.1	CTNS	Promoter	-3508	0	cg07571582
																17	3571878	3571878	-	ENST00000225525.3	TAX1BP3	Promoter	99	0	cg17656509
																17	3571878	3571878	-	ENST00000225525.3	TAX1BP3	5' UTR	99	0	cg17656509
																17	3571878	3571878	-	ENST00000550383.1	P2RX5-TAX1BP3	3' UTR	27611	0	cg17656509
																17	3571878	3571878	+	ENST00000248378.5	EMC6	Promoter	-231	0	cg17656509
																17	3571878	3571878	+	ENST00000397133.2	EMC6	Promoter	-238	0	cg17656509
																17	3644317	3644317	-	ENST00000263087.4	ITGAE	Intron 19	60221	0	cg14233448
																17	3697993	3697993	-	ENST00000263087.4	ITGAE	Intron 1	6545	0	cg25189247
																17	3644317	3644317	-	ENST00000571185.1	ITGAE	Promoter	-2069	0	cg14233448
																17	3644317	3644317	-	ENST00000574026.2	ITGAE	Promoter	2518	0	cg14233448
																17	3644317	3644317	-	ENST00000574026.2	ITGAE	Intron 1	2518	0	cg14233448
																17	3750180	3750180	-	ENST00000158149.3	C17orf85	Promoter	-639	0	cg06659602
																17	3750180	3750180	-	ENST00000389005.4	C17orf85	Promoter	-634	0	cg06659602
																17	3843121	3843121	-	ENST00000309890.7	ATP2A3	Intron 14	24616	0	cg11608582
																17	3843121	3843121	-	ENST00000397035.3	ATP2A3	Intron 14	24593	0	cg11608582
																17	3843121	3843121	-	ENST00000397039.1	ATP2A3	5' UTR	24616	0	cg11608582
																17	3843121	3843121	-	ENST00000397041.3	ATP2A3	Intron 14	24593	0	cg11608582
																17	3843121	3843121	-	ENST00000352011.3	ATP2A3	Intron 14	24520	0	cg11608582
																17	3843121	3843121	-	ENST00000359983.3	ATP2A3	Intron 14	24465	0	cg11608582
																17	3843121	3843121	-	ENST00000397043.3	ATP2A3	Intron 14	24589	0	cg11608582
																17	3843121	3843121	-	ENST00000576957.1	ATP2A3	Promoter	-2739	0	cg11608582
																17	3843121	3843121	-	ENST00000572176.1	ATP2A3	Promoter	-3474	0	cg11608582
																17	4067880	4067880	+	ENST00000573984.1	CYB5D2	Intron 3	20884	0	cg18527793
																17	4170821	4170821	-	ENST00000341657.4	ANKFY1	Promoter	-3548	0	cg26474465
																17	4067880	4067880	-	ENST00000341657.4	ANKFY1	3' UTR	99393	0	cg18527793
																17	4067880	4067880	+	ENST00000573371.1	RP11-810M2.2	Promoter	676	0	cg18527793
																17	4170821	4170821	-	ENST00000570535.1	ANKFY1	Promoter	-3678	0	cg26474465
																17	4170821	4170821	-	ENST00000574367.1	ANKFY1	Promoter	-3569	0	cg26474465
																17	4170821	4170821	-	ENST00000572412.1	ANKFY1	Promoter	-3569	0	cg26474465
																17	4170821	4170821	-	ENST00000433651.1	ANKFY1	Promoter	-3546	0	cg26474465
																17	4170821	4170821	-	ENST00000575955.1	ANKFY1	Promoter	-3560	0	cg26474465
																17	4270035	4270035	-	ENST00000396981.2	UBE2G1	Promoter	-257	0	cg25832370
																17	4270035	4270035	-	ENST00000572484.1	UBE2G1	Promoter	-111	0	cg25832370
																17	4270035	4270035	-	ENST00000574633.1	UBE2G1	Promoter	-114	0	cg25832370
																17	4270035	4270035	-	ENST00000571980.1	UBE2G1	Promoter	-111	0	cg25832370
																17	4270035	4270035	-	ENST00000577467.1	RN7SL774P	Promoter	-2286	0	cg25832370
																17	4378085	4378085	+	ENST00000355530.2	SPNS3	Intron 8	41102	0	cg21004604
																17	4378085	4378085	+	ENST00000333476.2	SPNS3	Intron 7	40866	0	cg21004604
																17	4378085	4378085	+	ENST00000575194.1	SPNS3	3' UTR	40827	0	cg21004604
																17	4436830	4436830	+	ENST00000329078.3	SPNS2	Intron 8	34697	0	cg02672144
																17	4415008	4415008	+	ENST00000329078.3	SPNS2	Intron 1	12875	0	cg23246640
																17	4436830	4436830	+	ENST00000571386.1	SPNS2	Promoter	503	0	cg02672144
																17	4436830	4436830	+	ENST00000571386.1	SPNS2	Intron 2	503	0	cg02672144
																17	4436830	4436830	+	ENST00000576635.2	SPNS2	Promoter	292	0	cg02672144
																17	4436830	4436830	+	ENST00000571668.1	SPNS2	Promoter	-191	0	cg02672144
																17	4436830	4436830	+	ENST00000573106.1	SPNS2	Promoter	-198	0	cg02672144
																17	4436830	4436830	+	ENST00000573990.1	SPNS2	Promoter	-213	0	cg02672144
																17	4436830	4436830	+	ENST00000570641.1	SPNS2	Promoter	-850	0	cg02672144
																17	4436830	4436830	+	ENST00000570979.1	SPNS2	Promoter	-3227	0	cg02672144
																17	4445772	4445772	-	ENST00000381556.2	MYBBP1A	CDS 22	12910	0	cg14823904
																17	4445772	4445772	-	ENST00000254718.4	MYBBP1A	CDS 22	13155	0	cg14823904
																17	4445772	4445772	-	ENST00000571368.1	MYBBP1A	Promoter	823	0	cg14823904
																17	4445772	4445772	-	ENST00000573116.1	MYBBP1A	CDS 21	12436	0	cg14823904
																17	4445772	4445772	-	ENST00000574934.1	MYBBP1A	Promoter	-53	0	cg14823904
																17	4445772	4445772	-	ENST00000573723.1	MYBBP1A	Intron 4	7585	0	cg14823904
																17	4445772	4445772	-	ENST00000574547.1	MYBBP1A	Promoter	2219	0	cg14823904
																17	4445772	4445772	-	ENST00000574167.1	MYBBP1A	Promoter	-578	0	cg14823904
																17	4445772	4445772	-	ENST00000572759.1	MYBBP1A	Promoter	2650	0	cg14823904
																17	4445772	4445772	-	ENST00000572759.1	MYBBP1A	Intron 1	2650	0	cg14823904
																17	4445772	4445772	-	ENST00000575662.1	MYBBP1A	Promoter	-376	0	cg14823904
																17	4464022	4464022	-	ENST00000301395.3	GGT6	Promoter	-145	0	cg00145141
																17	4464379	4464379	-	ENST00000301395.3	GGT6	Promoter	-502	0	cg01819502
																17	4464022	4464022	-	ENST00000574154.1	GGT6	Promoter	92	0	cg00145141
																17	4464022	4464022	-	ENST00000574154.1	GGT6	5' UTR	92	0	cg00145141
																17	4464379	4464379	-	ENST00000574154.1	GGT6	Promoter	-265	0	cg01819502
																17	4464022	4464022	-	ENST00000381550.3	GGT6	Promoter	-150	0	cg00145141
																17	4464379	4464379	-	ENST00000381550.3	GGT6	Promoter	-507	0	cg01819502
																17	4464022	4464022	-	ENST00000573591.1	GGT6	Promoter	-791	0	cg00145141
																17	4464379	4464379	-	ENST00000573591.1	GGT6	Promoter	-1148	0	cg01819502
																17	4464022	4464022	-	ENST00000574584.1	GGT6	Promoter	-162	0	cg00145141
																17	4464379	4464379	-	ENST00000574584.1	GGT6	Promoter	-519	0	cg01819502
																17	4464022	4464022	-	ENST00000575573.1	GGT6	Promoter	-162	0	cg00145141
																17	4464379	4464379	-	ENST00000575573.1	GGT6	Promoter	-519	0	cg01819502
																17	4464379	4464379	+	ENST00000574133.1	RP11-141J13.3	Promoter	-4668	0	cg01819502
																17	4513091	4513091	+	ENST00000573270.1	RP11-141J13.5	Promoter	-653	0	cg25718547
																17	4843557	4843557	-	ENST00000225665.7	SLC25A11	Promoter	-10	0	cg03469608
																17	4843175	4843175	-	ENST00000225665.7	SLC25A11	Promoter	372	0	cg23220695
																17	4843175	4843175	-	ENST00000225665.7	SLC25A11	5' UTR	372	0	cg23220695
																17	4843557	4843557	-	ENST00000574710.1	SLC25A11	Promoter	-231	0	cg03469608
																17	4843175	4843175	-	ENST00000574710.1	SLC25A11	Promoter	151	0	cg23220695
																17	4843557	4843557	-	ENST00000544061.2	SLC25A11	Promoter	-208	0	cg03469608
																17	4843175	4843175	-	ENST00000544061.2	SLC25A11	Promoter	174	0	cg23220695
																17	4843175	4843175	-	ENST00000544061.2	SLC25A11	5' UTR	174	0	cg23220695
																17	4843557	4843557	-	ENST00000576951.1	SLC25A11	Promoter	-348	0	cg03469608
																17	4843175	4843175	-	ENST00000576951.1	SLC25A11	Promoter	34	0	cg23220695
																17	4843175	4843175	-	ENST00000576951.1	SLC25A11	5' UTR	34	0	cg23220695
																17	4843557	4843557	-	ENST00000570543.1	SLC25A11	Promoter	-1704	0	cg03469608
																17	4843175	4843175	-	ENST00000570543.1	SLC25A11	Promoter	-1322	0	cg23220695
																17	4843557	4843557	+	ENST00000571816.1	RNF167	Promoter	254	0	cg03469608
																17	4843557	4843557	+	ENST00000571816.1	RNF167	5' UTR	254	0	cg03469608
																17	4843175	4843175	+	ENST00000571816.1	RNF167	Promoter	-128	0	cg23220695
																17	4843557	4843557	+	ENST00000571365.1	RNF167	Promoter	216	0	cg03469608
																17	4843175	4843175	+	ENST00000571365.1	RNF167	Promoter	-166	0	cg23220695
																17	4843557	4843557	+	ENST00000573404.1	RNF167	Promoter	179	0	cg03469608
																17	4843557	4843557	+	ENST00000573404.1	RNF167	5' UTR	179	0	cg03469608
																17	4843175	4843175	+	ENST00000573404.1	RNF167	Promoter	-203	0	cg23220695
																17	4843557	4843557	+	ENST00000576452.1	RNF167	Promoter	162	0	cg03469608
																17	4843557	4843557	+	ENST00000576452.1	RNF167	5' UTR	162	0	cg03469608
																17	4843175	4843175	+	ENST00000576452.1	RNF167	Promoter	-220	0	cg23220695
																17	4843557	4843557	+	ENST00000572430.1	RNF167	Promoter	142	0	cg03469608
																17	4843557	4843557	+	ENST00000572430.1	RNF167	5' UTR	142	0	cg03469608
																17	4843175	4843175	+	ENST00000572430.1	RNF167	Promoter	-240	0	cg23220695
																17	4843557	4843557	+	ENST00000262482.6	RNF167	Promoter	134	0	cg03469608
																17	4843557	4843557	+	ENST00000262482.6	RNF167	5' UTR	134	0	cg03469608
																17	4843175	4843175	+	ENST00000262482.6	RNF167	Promoter	-248	0	cg23220695
																17	4843557	4843557	+	ENST00000570328.1	RNF167	Promoter	-37	0	cg03469608
																17	4843175	4843175	+	ENST00000570328.1	RNF167	Promoter	-419	0	cg23220695
																17	4843557	4843557	+	ENST00000575111.1	RNF167	Promoter	-119	0	cg03469608
																17	4843175	4843175	+	ENST00000575111.1	RNF167	Promoter	-501	0	cg23220695
																17	4843557	4843557	+	ENST00000576229.1	RNF167	Promoter	-225	0	cg03469608
																17	4843175	4843175	+	ENST00000576229.1	RNF167	Promoter	-607	0	cg23220695
																17	4843557	4843557	+	ENST00000570492.1	RNF167	Promoter	-396	0	cg03469608
																17	4843175	4843175	+	ENST00000570492.1	RNF167	Promoter	-778	0	cg23220695
																17	4843557	4843557	+	ENST00000575400.1	RNF167	Promoter	-397	0	cg03469608
																17	4843175	4843175	+	ENST00000575400.1	RNF167	Promoter	-779	0	cg23220695
																17	4843557	4843557	+	ENST00000572554.1	RNF167	Promoter	-714	0	cg03469608
																17	4843175	4843175	+	ENST00000572554.1	RNF167	Promoter	-1096	0	cg23220695
																17	4843557	4843557	+	ENST00000572382.1	RNF167	Promoter	-2357	0	cg03469608
																17	4843175	4843175	+	ENST00000572382.1	RNF167	Promoter	-2739	0	cg23220695
																17	4843557	4843557	+	ENST00000576965.1	RNF167	Promoter	-2589	0	cg03469608
																17	4843175	4843175	+	ENST00000576965.1	RNF167	Promoter	-2971	0	cg23220695
																17	4843557	4843557	+	ENST00000575524.1	RNF167	Promoter	-2806	0	cg03469608
																17	4843175	4843175	+	ENST00000575524.1	RNF167	Promoter	-3188	0	cg23220695
																17	4843557	4843557	+	ENST00000574548.1	RNF167	Promoter	-4118	0	cg03469608
																17	4843175	4843175	+	ENST00000574548.1	RNF167	Promoter	-4500	0	cg23220695
																17	4936146	4936146	-	ENST00000254853.5	SLC52A1	Promoter	2576	0	cg07521808
																17	4936146	4936146	-	ENST00000254853.5	SLC52A1	3' UTR	2576	0	cg07521808
																17	4936146	4936146	-	ENST00000512825.2	SLC52A1	3' UTR	19159	0	cg07521808
																17	4936146	4936146	-	ENST00000573674.1	SLC52A1	Promoter	2574	0	cg07521808
																17	4936146	4936146	-	ENST00000424747.1	SLC52A1	Promoter	2582	0	cg07521808
																17	4936146	4936146	-	ENST00000424747.1	SLC52A1	3' UTR	2582	0	cg07521808
																17	4936146	4936146	-	ENST00000575919.1	SLC52A1	Promoter	2572	0	cg07521808
																17	5019989	5019989	-	ENST00000575898.1	ZNF232	Promoter	-4852	0	cg03995300
																17	5014519	5014519	-	ENST00000575898.1	ZNF232	Promoter	618	0	cg23165431
																17	5014519	5014519	-	ENST00000575898.1	ZNF232	Intron 1	618	0	cg23165431
																17	5019638	5019638	-	ENST00000575898.1	ZNF232	Promoter	-4501	0	cg27362525
																17	5015082	5015082	-	ENST00000575898.1	ZNF232	Promoter	55	0	cg01362921
																17	5015082	5015082	-	ENST00000575898.1	ZNF232	Intron 1	55	0	cg01362921
																17	5019989	5019989	-	ENST00000250076.3	ZNF232	5' UTR	6409	0	cg03995300
																17	5014519	5014519	-	ENST00000250076.3	ZNF232	Intron 2	11879	0	cg23165431
																17	5019638	5019638	-	ENST00000250076.3	ZNF232	5' UTR	6760	0	cg27362525
																17	5015082	5015082	-	ENST00000250076.3	ZNF232	Intron 2	11316	0	cg01362921
																17	5019989	5019989	-	ENST00000574735.1	ZNF232	Promoter	-4629	0	cg03995300
																17	5014519	5014519	-	ENST00000574735.1	ZNF232	Promoter	841	0	cg23165431
																17	5019638	5019638	-	ENST00000574735.1	ZNF232	Promoter	-4278	0	cg27362525
																17	5015082	5015082	-	ENST00000574735.1	ZNF232	Promoter	278	0	cg01362921
																17	5019989	5019989	-	ENST00000573015.1	ZNF232	Promoter	-4848	0	cg03995300
																17	5014519	5014519	-	ENST00000573015.1	ZNF232	Promoter	622	0	cg23165431
																17	5014519	5014519	-	ENST00000573015.1	ZNF232	Intron 1	622	0	cg23165431
																17	5019638	5019638	-	ENST00000573015.1	ZNF232	Promoter	-4497	0	cg27362525
																17	5015082	5015082	-	ENST00000573015.1	ZNF232	Promoter	59	0	cg01362921
																17	5015082	5015082	-	ENST00000573015.1	ZNF232	Intron 1	59	0	cg01362921
																17	5019989	5019989	-	ENST00000416429.2	ZNF232	Promoter	-4817	0	cg03995300
																17	5014519	5014519	-	ENST00000416429.2	ZNF232	Promoter	653	0	cg23165431
																17	5019638	5019638	-	ENST00000416429.2	ZNF232	Promoter	-4466	0	cg27362525
																17	5015082	5015082	-	ENST00000416429.2	ZNF232	Promoter	90	0	cg01362921
																17	5019989	5019989	-	ENST00000570486.1	ZNF232	5' UTR	6423	0	cg03995300
																17	5014519	5014519	-	ENST00000570486.1	ZNF232	Intron 2	11893	0	cg23165431
																17	5019638	5019638	-	ENST00000570486.1	ZNF232	5' UTR	6774	0	cg27362525
																17	5015082	5015082	-	ENST00000570486.1	ZNF232	Intron 2	11330	0	cg01362921
																17	5014519	5014519	-	ENST00000572468.1	ZNF232	Promoter	-1898	0	cg23165431
																17	5015082	5015082	-	ENST00000572468.1	ZNF232	Promoter	-2461	0	cg01362921
																17	5019989	5019989	-	ENST00000575538.1	ZNF232	Promoter	-4878	0	cg03995300
																17	5014519	5014519	-	ENST00000575538.1	ZNF232	Promoter	592	0	cg23165431
																17	5019638	5019638	-	ENST00000575538.1	ZNF232	Promoter	-4527	0	cg27362525
																17	5015082	5015082	-	ENST00000575538.1	ZNF232	Promoter	29	0	cg01362921
																17	5019989	5019989	-	ENST00000571076.1	ZNF232	Promoter	-4852	0	cg03995300
																17	5014519	5014519	-	ENST00000571076.1	ZNF232	Promoter	618	0	cg23165431
																17	5014519	5014519	-	ENST00000571076.1	ZNF232	Intron 1	618	0	cg23165431
																17	5019638	5019638	-	ENST00000571076.1	ZNF232	Promoter	-4501	0	cg27362525
																17	5015082	5015082	-	ENST00000571076.1	ZNF232	Promoter	55	0	cg01362921
																17	5015082	5015082	-	ENST00000571076.1	ZNF232	Intron 1	55	0	cg01362921
																17	5014519	5014519	+	ENST00000571138.1	AC012146.7	Promoter	-244	0	cg23165431
																17	5015082	5015082	+	ENST00000571138.1	AC012146.7	Promoter	319	0	cg01362921
																17	5014519	5014519	+	ENST00000413077.1	AC012146.7	Promoter	-708	0	cg23165431
																17	5015082	5015082	+	ENST00000413077.1	AC012146.7	Promoter	-145	0	cg01362921
																17	5019989	5019989	+	ENST00000570712.1	AC012146.7	Promoter	2921	0	cg03995300
																17	5014519	5014519	+	ENST00000570712.1	AC012146.7	Promoter	-2549	0	cg23165431
																17	5019638	5019638	+	ENST00000570712.1	AC012146.7	Promoter	2570	0	cg27362525
																17	5015082	5015082	+	ENST00000570712.1	AC012146.7	Promoter	-1986	0	cg01362921
																17	5019989	5019989	+	ENST00000332776.4	USP6	Promoter	256	0	cg03995300
																17	5019989	5019989	+	ENST00000332776.4	USP6	5' UTR	256	0	cg03995300
																17	5076857	5076857	+	ENST00000332776.4	USP6	3' UTR	57124	0	cg21229954
																17	5019638	5019638	+	ENST00000332776.4	USP6	Promoter	-95	0	cg27362525
																17	5015082	5015082	+	ENST00000332776.4	USP6	Promoter	-4651	0	cg01362921
																17	5019989	5019989	+	ENST00000574788.1	USP6	Promoter	256	0	cg03995300
																17	5019989	5019989	+	ENST00000574788.1	USP6	5' UTR	256	0	cg03995300
																17	5076857	5076857	+	ENST00000574788.1	USP6	3' UTR	57124	0	cg21229954
																17	5019638	5019638	+	ENST00000574788.1	USP6	Promoter	-95	0	cg27362525
																17	5015082	5015082	+	ENST00000574788.1	USP6	Promoter	-4651	0	cg01362921
																17	5076857	5076857	+	ENST00000250066.6	USP6	3' UTR	45170	0	cg21229954
																17	5076857	5076857	+	ENST00000304328.5	USP6	3' UTR	45170	0	cg21229954
																17	5076857	5076857	+	ENST00000572949.1	USP6	3' UTR	45170	0	cg21229954
																17	5076857	5076857	+	ENST00000575709.1	USP6	3' UTR	45170	0	cg21229954
																17	5093847	5093847	-	ENST00000575779.1	ZNF594	Promoter	1332	0	cg08007395
																17	5093847	5093847	-	ENST00000576772.1	ZNF594	Promoter	1311	0	cg08007395
																17	5093847	5093847	+	ENST00000575601.1	RP11-333E1.1	Promoter	-1532	0	cg08007395
																17	5093847	5093847	+	ENST00000571689.1	RP11-333E1.1	Promoter	-1552	0	cg08007395
																17	5342543	5342543	-	ENST00000225698.4	C1QBP	Promoter	-67	0	cg21007116
																17	5342543	5342543	-	ENST00000574444.1	C1QBP	Promoter	-444	0	cg21007116
																17	5342543	5342543	-	ENST00000570805.1	C1QBP	5' UTR	9608	0	cg21007116
																17	5342543	5342543	-	ENST00000573406.1	C1QBP	Promoter	-67	0	cg21007116
																17	5342543	5342543	-	ENST00000576122.1	C1QBP	Promoter	-455	0	cg21007116
																17	5389607	5389607	-	ENST00000158771.4	DERL2	Promoter	-69	0	cg21654974
																17	5389607	5389607	-	ENST00000572834.1	DERL2	Promoter	-124	0	cg21654974
																17	5389607	5389607	-	ENST00000570848.1	DERL2	Promoter	-108	0	cg21654974
																17	5389607	5389607	-	ENST00000575605.1	DERL2	Promoter	-3407	0	cg21654974
																17	5389607	5389607	-	ENST00000571476.1	DERL2	Promoter	-138	0	cg21654974
																17	5389607	5389607	-	ENST00000576551.1	DERL2	Promoter	-127	0	cg21654974
																17	5389607	5389607	-	ENST00000571971.1	DERL2	Promoter	-108	0	cg21654974
																17	5389607	5389607	-	ENST00000574952.1	DERL2	Promoter	-10	0	cg21654974
																17	5389607	5389607	-	ENST00000573637.1	DERL2	Promoter	-121	0	cg21654974
																17	5389607	5389607	-	ENST00000574700.1	DERL2	Promoter	-103	0	cg21654974
																17	5389607	5389607	-	ENST00000575209.1	DERL2	Promoter	-111	0	cg21654974
																17	5389607	5389607	-	ENST00000571968.1	DERL2	Promoter	525	0	cg21654974
																17	5389607	5389607	+	ENST00000576988.1	MIS12	Promoter	2	0	cg21654974
																17	5389607	5389607	+	ENST00000576570.1	MIS12	Promoter	-98	0	cg21654974
																17	5389607	5389607	+	ENST00000573759.1	MIS12	Promoter	-109	0	cg21654974
																17	5389607	5389607	+	ENST00000574186.1	MIS12	Promoter	-290	0	cg21654974
																17	5389607	5389607	+	ENST00000381165.3	MIS12	Promoter	-640	0	cg21654974
																17	5974561	5974561	+	ENST00000573619.1	WSCD1	Non-coding	298315	0	cg19423854
																17	5974561	5974561	+	ENST00000572764.1	WSCD1	Non-coding	13434	0	cg19423854
																17	5974561	5974561	+	ENST00000574946.1	WSCD1	Promoter	2135	0	cg19423854
																17	5974561	5974561	+	ENST00000574946.1	WSCD1	5' UTR	2135	0	cg19423854
																17	5974561	5974561	+	ENST00000573634.1	WSCD1	Promoter	2124	0	cg19423854
																17	5974561	5974561	+	ENST00000573634.1	WSCD1	Intron 1	2124	0	cg19423854
																17	5974561	5974561	+	ENST00000576083.1	WSCD1	Promoter	817	0	cg19423854
																17	5974561	5974561	+	ENST00000576083.1	WSCD1	5' UTR	817	0	cg19423854
																17	5974561	5974561	+	ENST00000317744.5	WSCD1	Promoter	627	0	cg19423854
																17	5974561	5974561	+	ENST00000317744.5	WSCD1	5' UTR	627	0	cg19423854
																17	5974561	5974561	+	ENST00000539421.1	WSCD1	Promoter	133	0	cg19423854
																17	5974561	5974561	+	ENST00000539421.1	WSCD1	5' UTR	133	0	cg19423854
																17	5974561	5974561	+	ENST00000574232.1	WSCD1	Promoter	133	0	cg19423854
																17	5974561	5974561	+	ENST00000574232.1	WSCD1	5' UTR	133	0	cg19423854
																17	6347727	6347727	+	ENST00000572447.1	FAM64A	Promoter	-8	0	cg27248073
																17	6346791	6346791	+	ENST00000572447.1	FAM64A	Promoter	-944	0	cg12723611
																17	6347727	6347727	+	ENST00000250056.8	FAM64A	Promoter	-34	0	cg27248073
																17	6346791	6346791	+	ENST00000250056.8	FAM64A	Promoter	-970	0	cg12723611
																17	6347727	6347727	+	ENST00000573557.1	FAM64A	Promoter	-35	0	cg27248073
																17	6346791	6346791	+	ENST00000573557.1	FAM64A	Promoter	-971	0	cg12723611
																17	6347727	6347727	+	ENST00000570337.2	FAM64A	Promoter	-36	0	cg27248073
																17	6346791	6346791	+	ENST00000570337.2	FAM64A	Promoter	-972	0	cg12723611
																17	6347727	6347727	+	ENST00000571373.1	FAM64A	Promoter	-36	0	cg27248073
																17	6346791	6346791	+	ENST00000571373.1	FAM64A	Promoter	-972	0	cg12723611
																17	6347727	6347727	+	ENST00000572595.2	FAM64A	Promoter	-39	0	cg27248073
																17	6346791	6346791	+	ENST00000572595.2	FAM64A	Promoter	-975	0	cg12723611
																17	6347727	6347727	+	ENST00000576056.1	FAM64A	Promoter	-68	0	cg27248073
																17	6346791	6346791	+	ENST00000576056.1	FAM64A	Promoter	-1004	0	cg12723611
																17	6347727	6347727	+	ENST00000573385.1	FAM64A	Promoter	-2940	0	cg27248073
																17	6346791	6346791	+	ENST00000573385.1	FAM64A	Promoter	-3876	0	cg12723611
																17	6347727	6347727	+	ENST00000571572.2	FAM64A	Promoter	-3088	0	cg27248073
																17	6346791	6346791	+	ENST00000571572.2	FAM64A	Promoter	-4024	0	cg12723611
																17	6378469	6378469	-	ENST00000421306.3	PITPNM3	Intron 8	81312	0	cg12374841
																17	6378469	6378469	-	ENST00000262483.8	PITPNM3	Intron 9	81346	0	cg12374841
																17	6378469	6378469	-	ENST00000576664.1	PITPNM3	Promoter	-1932	0	cg12374841
																17	6378469	6378469	-	ENST00000572795.1	PITPNM3	Non-coding	6681	0	cg12374841
																17	6543996	6543996	-	ENST00000361413.3	KIAA0753	Promoter	252	0	cg24419101
																17	6543996	6543996	-	ENST00000361413.3	KIAA0753	5' UTR	252	0	cg24419101
																17	6543996	6543996	-	ENST00000572370.1	KIAA0753	Promoter	36	0	cg24419101
																17	6543996	6543996	-	ENST00000572370.1	KIAA0753	5' UTR	36	0	cg24419101
																17	6543996	6543996	-	ENST00000571642.1	KIAA0753	Promoter	-13	0	cg24419101
																17	6543996	6543996	-	ENST00000573033.1	KIAA0753	Promoter	-4247	0	cg24419101
																17	6543996	6543996	-	ENST00000570455.1	KIAA0753	Promoter	-23	0	cg24419101
																17	6543996	6543996	+	ENST00000250101.5	TXNDC17	Promoter	-82	0	cg24419101
																17	6543996	6543996	+	ENST00000576020.1	TXNDC17	Promoter	-309	0	cg24419101
																17	6543996	6543996	+	ENST00000570330.1	TXNDC17	Promoter	-340	0	cg24419101
																17	6543996	6543996	+	ENST00000574429.1	TXNDC17	Promoter	-348	0	cg24419101
																17	6543996	6543996	+	ENST00000571957.1	TXNDC17	Promoter	-351	0	cg24419101
																17	6543996	6543996	+	ENST00000574734.1	TXNDC17	Promoter	-358	0	cg24419101
																17	6543996	6543996	+	ENST00000574838.1	TXNDC17	Promoter	-367	0	cg24419101
																17	6543996	6543996	+	ENST00000577146.1	TXNDC17	Promoter	-632	0	cg24419101
																17	6543996	6543996	+	ENST00000573792.1	TXNDC17	Promoter	-790	0	cg24419101
																17	6543996	6543996	+	ENST00000571029.1	TXNDC17	Promoter	-982	0	cg24419101
																17	6553994	6553994	-	ENST00000225728.3	MED31	Promoter	961	0	cg14096277
																17	6553994	6553994	-	ENST00000225728.3	MED31	Intron 1	961	0	cg14096277
																17	6553994	6553994	-	ENST00000575197.1	MED31	Promoter	961	0	cg14096277
																17	6553994	6553994	-	ENST00000575197.1	MED31	Intron 1	961	0	cg14096277
																17	6553994	6553994	-	ENST00000574128.1	MED31	Promoter	754	0	cg14096277
																17	6553994	6553994	-	ENST00000575519.1	MED31	Promoter	902	0	cg14096277
																17	6553994	6553994	+	ENST00000391428.2	C17orf100	Promoter	-977	0	cg14096277
																17	6553994	6553994	+	ENST00000542475.1	AC004706.1	Promoter	-1065	0	cg14096277
																17	6656617	6656617	-	ENST00000576277.1	CTC-281F24.2	Promoter	-3319	0	cg03245831
																17	6656617	6656617	+	ENST00000573760.1	XAF1	Promoter	-2149	0	cg03245831
																17	6656617	6656617	+	ENST00000575369.1	XAF1	Promoter	-2150	0	cg03245831
																17	6656617	6656617	+	ENST00000576341.1	XAF1	Promoter	-2153	0	cg03245831
																17	6656617	6656617	+	ENST00000574394.1	XAF1	Promoter	-2267	0	cg03245831
																17	6656617	6656617	+	ENST00000438512.1	XAF1	Promoter	-2539	0	cg03245831
																17	6656617	6656617	+	ENST00000441631.1	XAF1	Promoter	-2539	0	cg03245831
																17	6656617	6656617	+	ENST00000346752.4	XAF1	Promoter	-2540	0	cg03245831
																17	6656617	6656617	+	ENST00000361842.3	XAF1	Promoter	-2542	0	cg03245831
																17	6656617	6656617	+	ENST00000572546.1	XAF1	Promoter	-2748	0	cg03245831
																17	6656617	6656617	+	ENST00000576459.1	XAF1	Promoter	-2748	0	cg03245831
																17	6656617	6656617	+	ENST00000575267.1	XAF1	Promoter	-2750	0	cg03245831
																17	6656617	6656617	+	ENST00000572107.1	XAF1	Promoter	-2755	0	cg03245831
																17	6656617	6656617	+	ENST00000576724.1	XAF1	Promoter	-2757	0	cg03245831
																17	6656617	6656617	+	ENST00000571217.1	XAF1	Promoter	-2764	0	cg03245831
																17	6656617	6656617	+	ENST00000574907.1	XAF1	Promoter	-2769	0	cg03245831
																17	6656617	6656617	+	ENST00000575147.1	XAF1	Promoter	-2769	0	cg03245831
																17	6656617	6656617	+	ENST00000571135.1	XAF1	Promoter	-2779	0	cg03245831
																17	6656617	6656617	+	ENST00000571673.1	XAF1	Promoter	-2781	0	cg03245831
																17	6656617	6656617	+	ENST00000574962.1	XAF1	Promoter	-2781	0	cg03245831
																17	6656617	6656617	+	ENST00000572495.1	XAF1	Promoter	-4099	0	cg03245831
																17	6679482	6679482	+	ENST00000321535.4	FBXO39	Promoter	-60	0	cg06091013
																17	6796941	6796941	+	ENST00000574727.1	ALOX12P2	Non-coding	39761	0	cg01484296
																17	6796941	6796941	+	ENST00000576636.2	ALOX12P2	Non-coding	39692	0	cg01484296
																17	6796941	6796941	+	ENST00000574271.1	ALOX12P2	Non-coding	39681	0	cg01484296
																17	6796941	6796941	+	ENST00000570835.1	ALOX12P2	Non-coding	39679	0	cg01484296
																17	6817692	6817692	-	ENST00000572385.1	AC027763.2	Intron 2	97959	0	cg15087683
																17	6917370	6917370	-	ENST00000572385.1	AC027763.2	Promoter	-1719	0	cg07308381
																17	6899577	6899577	-	ENST00000572385.1	AC027763.2	Intron 2	16074	0	cg02493798
																17	6917185	6917185	-	ENST00000572385.1	AC027763.2	Promoter	-1534	0	cg14897188
																17	6872910	6872910	-	ENST00000572385.1	AC027763.2	Intron 2	42741	0	cg04241627
																17	6796941	6796941	-	ENST00000572385.1	AC027763.2	Intron 2	118710	0	cg01484296
																17	6817692	6817692	-	ENST00000570562.1	AC027763.2	Intron 2	97966	0	cg15087683
																17	6917370	6917370	-	ENST00000570562.1	AC027763.2	Promoter	-1712	0	cg07308381
																17	6899577	6899577	-	ENST00000570562.1	AC027763.2	Intron 2	16081	0	cg02493798
																17	6917185	6917185	-	ENST00000570562.1	AC027763.2	Promoter	-1527	0	cg14897188
																17	6872910	6872910	-	ENST00000570562.1	AC027763.2	Intron 2	42748	0	cg04241627
																17	6796941	6796941	-	ENST00000570562.1	AC027763.2	Intron 2	118717	0	cg01484296
																17	6817692	6817692	-	ENST00000575889.1	AC027763.2	Intron 3	97945	0	cg15087683
																17	6917370	6917370	-	ENST00000575889.1	AC027763.2	Promoter	-1733	0	cg07308381
																17	6899577	6899577	-	ENST00000575889.1	AC027763.2	Intron 2	16060	0	cg02493798
																17	6917185	6917185	-	ENST00000575889.1	AC027763.2	Promoter	-1548	0	cg14897188
																17	6872910	6872910	-	ENST00000575889.1	AC027763.2	Intron 2	42727	0	cg04241627
																17	6796941	6796941	-	ENST00000575889.1	AC027763.2	Intron 3	118696	0	cg01484296
																17	6796941	6796941	+	ENST00000571201.1	ALOX12P2	Promoter	-155	0	cg01484296
																17	6796941	6796941	+	ENST00000570890.1	ALOX12P2	Promoter	-160	0	cg01484296
																17	6796941	6796941	+	ENST00000570921.1	ALOX12P2	Promoter	-160	0	cg01484296
																17	6796941	6796941	+	ENST00000572215.1	ALOX12P2	Promoter	-2554	0	cg01484296
																17	6796941	6796941	+	ENST00000572357.1	ALOX12P2	Promoter	-2965	0	cg01484296
																17	6817692	6817692	+	ENST00000574183.1	ALOX12P2	Non-coding	14459	0	cg15087683
																17	6872910	6872910	-	ENST00000573755.1	RP11-530N7.3	Non-coding	9370	0	cg04241627
																17	6917370	6917370	-	ENST00000399541.2	AC027763.2	Promoter	-1716	0	cg07308381
																17	6899577	6899577	-	ENST00000399541.2	AC027763.2	Intron 2	16077	0	cg02493798
																17	6917185	6917185	-	ENST00000399541.2	AC027763.2	Promoter	-1531	0	cg14897188
																17	6917370	6917370	-	ENST00000572547.1	RP11-589P10.7	Non-coding	5364	0	cg07308381
																17	6920698	6920698	-	ENST00000572547.1	RP11-589P10.7	Promoter	2036	0	cg17415576
																17	6899577	6899577	-	ENST00000572547.1	RP11-589P10.7	Non-coding	23157	0	cg02493798
																17	6917185	6917185	-	ENST00000572547.1	RP11-589P10.7	Non-coding	5549	0	cg14897188
																17	6899577	6899577	-	ENST00000573222.1	RP11-589P10.5	Promoter	-1068	0	cg02493798
																17	6899577	6899577	+	ENST00000251535.6	ALOX12	Promoter	193	0	cg02493798
																17	6899577	6899577	+	ENST00000251535.6	ALOX12	Intron 1	193	0	cg02493798
																17	6899577	6899577	+	ENST00000480801.1	ALOX12	Promoter	-724	0	cg02493798
																17	6917370	6917370	-	ENST00000574377.1	AC027763.2	Promoter	-1719	0	cg07308381
																17	6917185	6917185	-	ENST00000574377.1	AC027763.2	Promoter	-1534	0	cg14897188
																17	6917370	6917370	-	ENST00000571010.1	AC027763.2	Promoter	-1712	0	cg07308381
																17	6917185	6917185	-	ENST00000571010.1	AC027763.2	Promoter	-1527	0	cg14897188
																17	6917370	6917370	-	ENST00000575727.1	AC027763.2	Promoter	-1701	0	cg07308381
																17	6917185	6917185	-	ENST00000575727.1	AC027763.2	Promoter	-1516	0	cg14897188
																17	6917370	6917370	-	ENST00000399540.2	AC027763.2	Promoter	-1708	0	cg07308381
																17	6917185	6917185	-	ENST00000399540.2	AC027763.2	Promoter	-1523	0	cg14897188
																17	6917370	6917370	-	ENST00000573939.1	AC027763.2	Promoter	-1701	0	cg07308381
																17	6917185	6917185	-	ENST00000573939.1	AC027763.2	Promoter	-1516	0	cg14897188
																17	6917370	6917370	+	ENST00000548577.1	RNASEK	Promoter	1634	0	cg07308381
																17	6917370	6917370	+	ENST00000548577.1	RNASEK	Intron 2	1634	0	cg07308381
																17	6917185	6917185	+	ENST00000548577.1	RNASEK	Promoter	1449	0	cg14897188
																17	6917185	6917185	+	ENST00000548577.1	RNASEK	Intron 2	1449	0	cg14897188
																17	6917370	6917370	+	ENST00000546395.1	RNASEK	Promoter	1590	0	cg07308381
																17	6917185	6917185	+	ENST00000546395.1	RNASEK	Promoter	1405	0	cg14897188
																17	6917370	6917370	+	ENST00000402093.1	RNASEK	Promoter	1572	0	cg07308381
																17	6917370	6917370	+	ENST00000402093.1	RNASEK	Intron 2	1572	0	cg07308381
																17	6917185	6917185	+	ENST00000402093.1	RNASEK	Promoter	1387	0	cg14897188
																17	6917185	6917185	+	ENST00000402093.1	RNASEK	Intron 2	1387	0	cg14897188
																17	6917370	6917370	-	ENST00000593646.1	AC040977.1	Promoter	386	0	cg07308381
																17	6917370	6917370	-	ENST00000593646.1	AC040977.1	Intron 1	386	0	cg07308381
																17	6920698	6920698	-	ENST00000593646.1	AC040977.1	Promoter	-2942	0	cg17415576
																17	6917185	6917185	-	ENST00000593646.1	AC040977.1	Promoter	571	0	cg14897188
																17	6917185	6917185	-	ENST00000593646.1	AC040977.1	Intron 1	571	0	cg14897188
																17	6917370	6917370	+	ENST00000570898.1	RNASEK	Promoter	1429	0	cg07308381
																17	6917370	6917370	+	ENST00000570898.1	RNASEK	3' UTR	1429	0	cg07308381
																17	6917185	6917185	+	ENST00000570898.1	RNASEK	Promoter	1244	0	cg14897188
																17	6917185	6917185	+	ENST00000570898.1	RNASEK	3' UTR	1244	0	cg14897188
																17	6917370	6917370	+	ENST00000552039.1	RNASEK	Promoter	1419	0	cg07308381
																17	6917370	6917370	+	ENST00000552039.1	RNASEK	3' UTR	1419	0	cg07308381
																17	6917185	6917185	+	ENST00000552039.1	RNASEK	Promoter	1234	0	cg14897188
																17	6917185	6917185	+	ENST00000552039.1	RNASEK	3' UTR	1234	0	cg14897188
																17	6917370	6917370	+	ENST00000549775.1	RNASEK-C17orf49	Promoter	1416	0	cg07308381
																17	6920698	6920698	+	ENST00000549775.1	RNASEK-C17orf49	Non-coding	4744	0	cg17415576
																17	6917185	6917185	+	ENST00000549775.1	RNASEK-C17orf49	Promoter	1231	0	cg14897188
																17	6917370	6917370	+	ENST00000552176.2	RNASEK	Promoter	1405	0	cg07308381
																17	6917185	6917185	+	ENST00000552176.2	RNASEK	Promoter	1220	0	cg14897188
																17	6917370	6917370	+	ENST00000552842.1	RNASEK	Promoter	1405	0	cg07308381
																17	6917370	6917370	+	ENST00000552842.1	RNASEK	3' UTR	1405	0	cg07308381
																17	6917185	6917185	+	ENST00000552842.1	RNASEK	Promoter	1220	0	cg14897188
																17	6917185	6917185	+	ENST00000552842.1	RNASEK	3' UTR	1220	0	cg14897188
																17	6917370	6917370	+	ENST00000549393.1	RNASEK	Promoter	1403	0	cg07308381
																17	6917185	6917185	+	ENST00000549393.1	RNASEK	Promoter	1218	0	cg14897188
																17	6917370	6917370	+	ENST00000575822.1	RNASEK	Promoter	1403	0	cg07308381
																17	6917185	6917185	+	ENST00000575822.1	RNASEK	Promoter	1218	0	cg14897188
																17	6917370	6917370	+	ENST00000547863.1	RNASEK-C17orf49	Promoter	1391	0	cg07308381
																17	6920698	6920698	+	ENST00000547863.1	RNASEK-C17orf49	Non-coding	4719	0	cg17415576
																17	6917185	6917185	+	ENST00000547863.1	RNASEK-C17orf49	Promoter	1206	0	cg14897188
																17	6917370	6917370	+	ENST00000552321.1	RNASEK	Promoter	820	0	cg07308381
																17	6917370	6917370	+	ENST00000552321.1	RNASEK	Intron 2	820	0	cg07308381
																17	6917185	6917185	+	ENST00000552321.1	RNASEK	Promoter	635	0	cg14897188
																17	6917185	6917185	+	ENST00000552321.1	RNASEK	Intron 2	635	0	cg14897188
																17	6917370	6917370	+	ENST00000607564.1	RNASEK-C17orf49	Promoter	454	0	cg07308381
																17	6917185	6917185	+	ENST00000607564.1	RNASEK-C17orf49	Promoter	269	0	cg14897188
																17	6917370	6917370	+	ENST00000547302.2	RNASEK-C17orf49	Promoter	318	0	cg07308381
																17	6917370	6917370	+	ENST00000547302.2	RNASEK-C17orf49	Intron 1	318	0	cg07308381
																17	6920698	6920698	+	ENST00000547302.2	RNASEK-C17orf49	3' UTR	3646	0	cg17415576
																17	6917185	6917185	+	ENST00000547302.2	RNASEK-C17orf49	Promoter	133	0	cg14897188
																17	6917185	6917185	+	ENST00000547302.2	RNASEK-C17orf49	Intron 1	133	0	cg14897188
																17	6917370	6917370	+	ENST00000546495.1	C17orf49	Promoter	-444	0	cg07308381
																17	6920698	6920698	+	ENST00000546495.1	C17orf49	Promoter	2884	0	cg17415576
																17	6917185	6917185	+	ENST00000546495.1	C17orf49	Promoter	-629	0	cg14897188
																17	6917370	6917370	+	ENST00000546760.1	C17orf49	Promoter	-702	0	cg07308381
																17	6920698	6920698	+	ENST00000546760.1	C17orf49	Promoter	2626	0	cg17415576
																17	6920698	6920698	+	ENST00000546760.1	C17orf49	3' UTR	2626	0	cg17415576
																17	6917185	6917185	+	ENST00000546760.1	C17orf49	Promoter	-887	0	cg14897188
																17	6917370	6917370	+	ENST00000549857.1	C17orf49	Promoter	-703	0	cg07308381
																17	6920698	6920698	+	ENST00000549857.1	C17orf49	Promoter	2625	0	cg17415576
																17	6917185	6917185	+	ENST00000549857.1	C17orf49	Promoter	-888	0	cg14897188
																17	6917370	6917370	+	ENST00000552402.1	C17orf49	Promoter	-718	0	cg07308381
																17	6920698	6920698	+	ENST00000552402.1	C17orf49	Promoter	2610	0	cg17415576
																17	6920698	6920698	+	ENST00000552402.1	C17orf49	3' UTR	2610	0	cg17415576
																17	6917185	6917185	+	ENST00000552402.1	C17orf49	Promoter	-903	0	cg14897188
																17	6917370	6917370	+	ENST00000439424.2	C17orf49	Promoter	-731	0	cg07308381
																17	6920698	6920698	+	ENST00000439424.2	C17orf49	Promoter	2597	0	cg17415576
																17	6920698	6920698	+	ENST00000439424.2	C17orf49	3' UTR	2597	0	cg17415576
																17	6917185	6917185	+	ENST00000439424.2	C17orf49	Promoter	-916	0	cg14897188
																17	6917370	6917370	+	ENST00000552775.1	C17orf49	Promoter	-989	0	cg07308381
																17	6920698	6920698	+	ENST00000552775.1	C17orf49	Promoter	2339	0	cg17415576
																17	6920698	6920698	+	ENST00000552775.1	C17orf49	3' UTR	2339	0	cg17415576
																17	6917185	6917185	+	ENST00000552775.1	C17orf49	Promoter	-1174	0	cg14897188
																17	6917370	6917370	+	ENST00000550038.1	C17orf49	Promoter	-1766	0	cg07308381
																17	6920698	6920698	+	ENST00000550038.1	C17orf49	Promoter	1562	0	cg17415576
																17	6917185	6917185	+	ENST00000550038.1	C17orf49	Promoter	-1951	0	cg14897188
																17	6920698	6920698	-	ENST00000443997.1	MIR497HG	Promoter	2252	0	cg17415576
																17	6920698	6920698	-	ENST00000572453.1	MIR497HG	Promoter	2281	0	cg17415576
																17	6917370	6917370	+	ENST00000547747.1	C17orf49	Promoter	-1792	0	cg07308381
																17	6920698	6920698	+	ENST00000547747.1	C17orf49	Promoter	1536	0	cg17415576
																17	6920698	6920698	+	ENST00000547747.1	C17orf49	3' UTR	1536	0	cg17415576
																17	6917185	6917185	+	ENST00000547747.1	C17orf49	Promoter	-1977	0	cg14897188
																17	6917370	6917370	+	ENST00000547709.1	C17orf49	Promoter	-2114	0	cg07308381
																17	6920698	6920698	+	ENST00000547709.1	C17orf49	Promoter	1214	0	cg17415576
																17	6917185	6917185	+	ENST00000547709.1	C17orf49	Promoter	-2299	0	cg14897188
																17	6920698	6920698	-	ENST00000385194.1	MIR497HG	Promoter	323	0	cg17415576
																17	6920698	6920698	-	ENST00000385056.1	MIR497HG	Promoter	644	0	cg17415576
																17	6950669	6950669	-	ENST00000308009.1	SLC16A11	Promoter	-3426	0	cg23148631
																17	6950669	6950669	-	ENST00000447225.1	SLC16A11	Promoter	-3426	0	cg23148631
																17	6950669	6950669	-	ENST00000573338.1	SLC16A11	Promoter	-3743	0	cg23148631
																17	6950669	6950669	-	ENST00000574600.1	SLC16A11	Promoter	-3432	0	cg23148631
																17	6978441	6978441	-	ENST00000254868.4	CLEC10A	CDS 9	5186	0	cg12932786
																17	6978441	6978441	-	ENST00000416562.2	CLEC10A	CDS 9	5145	0	cg12932786
																17	6978441	6978441	-	ENST00000576549.2	CLEC10A	Promoter	1683	0	cg12932786
																17	6978441	6978441	-	ENST00000576549.2	CLEC10A	3' UTR	1683	0	cg12932786
																17	6978441	6978441	-	ENST00000576617.1	CLEC10A	3' UTR	5127	0	cg12932786
																17	6978441	6978441	-	ENST00000571664.1	CLEC10A	CDS 9	5162	0	cg12932786
																17	7077706	7077706	-	ENST00000269299.3	ASGR1	CDS 6	5178	0	cg27234340
																17	7083257	7083257	-	ENST00000269299.3	ASGR1	Promoter	-373	0	cg13808223
																17	7077706	7077706	-	ENST00000380920.4	ASGR1	CDS 5	3730	0	cg27234340
																17	7083257	7083257	-	ENST00000380920.4	ASGR1	Promoter	-1821	0	cg13808223
																17	7077706	7077706	-	ENST00000574330.1	ASGR1	Promoter	2660	0	cg27234340
																17	7077706	7077706	-	ENST00000574330.1	ASGR1	CDS 3	2660	0	cg27234340
																17	7083257	7083257	-	ENST00000574330.1	ASGR1	Promoter	-2891	0	cg13808223
																17	7077706	7077706	-	ENST00000574388.1	ASGR1	CDS 4	4970	0	cg27234340
																17	7083257	7083257	-	ENST00000574388.1	ASGR1	Promoter	-581	0	cg13808223
																17	7077706	7077706	-	ENST00000572879.1	ASGR1	5' UTR	3096	0	cg27234340
																17	7083257	7083257	-	ENST00000572879.1	ASGR1	Promoter	-2455	0	cg13808223
																17	7083257	7083257	-	ENST00000570576.1	ASGR1	Promoter	-2306	0	cg13808223
																17	7083257	7083257	-	ENST00000573596.1	ASGR1	Promoter	-561	0	cg13808223
																17	7083257	7083257	-	ENST00000573083.1	ASGR1	Promoter	-582	0	cg13808223
																17	7100221	7100221	-	ENST00000302955.6	DLG4	CDS 9	20446	0	cg03182218
																17	7100221	7100221	-	ENST00000399506.2	DLG4	CDS 9	20438	0	cg03182218
																17	7100221	7100221	-	ENST00000399510.2	DLG4	CDS 11	22801	0	cg03182218
																17	7100221	7100221	-	ENST00000489885.1	DLG4	Promoter	-4666	0	cg03182218
																17	7100221	7100221	-	ENST00000491753.1	DLG4	Promoter	-3344	0	cg03182218
																17	7165840	7165840	-	ENST00000577138.1	RP1-4G17.5	Promoter	-431	0	cg12805420
																17	7165840	7165840	-	ENST00000360325.7	CLDN7	Promoter	-42	0	cg12805420
