## Supplementary material for "Comparative Transcriptome and Methylome Analysis in Human Skeletal Muscle Anabolism, Hypertrophy and Epigenetic Memory": Supple File 3 (part 15 of 21)

### Sheet: 3L (continued)
Column #	Probeset ID	Gene Symbol	p-value(Time)	p-value(Acute Loading vs. Baseline)	MeanRatio(Acute Loading vs. Baseline)	Fold-Change(Acute Loading vs. Baseline)	Fold-Change(Acute Loading vs. Baseline) (Description)	Estimate(Acute Loading vs. Baseline)	F(Time)	SS(Time)	SS(Error)	F(Error)	Gene Section			chromosome	start	stop	strand	Transcript ID	Gene Symbol	Gene Section	Distance to TSS	Distance to nearest gene	Probeset ID
																17	7165840	7165840	-	ENST00000538261.3	CLDN7	Promoter	425	0	cg12805420
																17	7165840	7165840	-	ENST00000538261.3	CLDN7	5' UTR	425	0	cg12805420
																17	7165840	7165840	-	ENST00000397317.4	CLDN7	Promoter	693	0	cg12805420
																17	7165840	7165840	-	ENST00000397317.4	CLDN7	5' UTR	693	0	cg12805420
																17	7165840	7165840	-	ENST00000574070.1	CLDN7	Promoter	-1375	0	cg12805420
																17	7165840	7165840	-	ENST00000575313.1	CLDN7	Promoter	680	0	cg12805420
																17	7165840	7165840	-	ENST00000575313.1	CLDN7	Intron 1	680	0	cg12805420
																17	7165840	7165840	-	ENST00000571881.2	CLDN7	Promoter	-177	0	cg12805420
																17	7165840	7165840	-	ENST00000571932.2	CLDN7	Promoter	1463	0	cg12805420
																17	7165840	7165840	-	ENST00000571932.2	CLDN7	5' UTR	1463	0	cg12805420
																17	7165840	7165840	-	ENST00000573745.1	CLDN7	Promoter	684	0	cg12805420
																17	7199204	7199204	-	ENST00000007699.5	YBX2	Promoter	-1320	0	cg25555460
																17	7199204	7199204	-	ENST00000571485.1	YBX2	Promoter	-1295	0	cg25555460
																17	7199204	7199204	-	ENST00000571834.1	YBX2	Promoter	-1949	0	cg25555460
																17	7199204	7199204	-	ENST00000570627.1	YBX2	Promoter	-1269	0	cg25555460
																17	7199204	7199204	-	ENST00000571127.1	YBX2	Promoter	-1328	0	cg25555460
																17	7211285	7211285	+	ENST00000336452.7	EIF5A	Promoter	967	0	cg24181591
																17	7211285	7211285	+	ENST00000336452.7	EIF5A	Intron 1	967	0	cg24181591
																17	7211285	7211285	+	ENST00000355068.4	EIF5A	Promoter	640	0	cg24181591
																17	7211285	7211285	+	ENST00000336458.8	EIF5A	Promoter	593	0	cg24181591
																17	7211285	7211285	+	ENST00000336458.8	EIF5A	5' UTR	593	0	cg24181591
																17	7211285	7211285	+	ENST00000576930.1	EIF5A	Promoter	426	0	cg24181591
																17	7211285	7211285	+	ENST00000576930.1	EIF5A	5' UTR	426	0	cg24181591
																17	7211285	7211285	+	ENST00000572815.1	EIF5A	Promoter	384	0	cg24181591
																17	7211285	7211285	+	ENST00000572815.1	EIF5A	5' UTR	384	0	cg24181591
																17	7211285	7211285	+	ENST00000573542.1	EIF5A	Promoter	364	0	cg24181591
																17	7211285	7211285	+	ENST00000573542.1	EIF5A	5' UTR	364	0	cg24181591
																17	7211285	7211285	+	ENST00000575001.1	EIF5A	Promoter	335	0	cg24181591
																17	7211285	7211285	+	ENST00000419711.2	EIF5A	Promoter	-8	0	cg24181591
																17	7211285	7211285	+	ENST00000571955.1	EIF5A	Promoter	-8	0	cg24181591
																17	7211285	7211285	+	ENST00000573714.1	EIF5A	Promoter	-27	0	cg24181591
																17	7211285	7211285	+	ENST00000416016.2	EIF5A	Promoter	-405	0	cg24181591
																17	7223679	7223679	-	ENST00000315601.4	RP11-542C16.2	Promoter	-1284	0	cg11234875
																17	7223679	7223679	-	ENST00000575474.1	RP11-542C16.2	Promoter	-1185	0	cg11234875
																17	7223679	7223679	-	ENST00000380728.2	GPS2	Promoter	-4795	0	cg11234875
																17	7223679	7223679	-	ENST00000571697.1	GPS2	Promoter	-4795	0	cg11234875
																17	7223679	7223679	-	ENST00000572363.1	GPS2	Promoter	-4952	0	cg11234875
																17	7223679	7223679	-	ENST00000571098.1	GPS2	Promoter	-4862	0	cg11234875
																17	7223679	7223679	-	ENST00000315614.7	NEURL4	Intron 21	8957	0	cg11234875
																17	7223679	7223679	-	ENST00000399464.2	NEURL4	Intron 21	8969	0	cg11234875
																17	7223679	7223679	-	ENST00000573186.1	NEURL4	Intron 20	7141	0	cg11234875
																17	7223679	7223679	-	ENST00000570460.1	NEURL4	Intron 20	9034	0	cg11234875
																17	7223679	7223679	-	ENST00000572680.1	NEURL4	Promoter	-2451	0	cg11234875
																17	7223679	7223679	-	ENST00000576794.1	NEURL4	Promoter	-1746	0	cg11234875
																17	7223679	7223679	-	ENST00000574120.1	NEURL4	Promoter	-1618	0	cg11234875
																17	7223679	7223679	-	ENST00000571887.1	NEURL4	Intron 20	8907	0	cg11234875
																17	7223679	7223679	-	ENST00000572029.1	NEURL4	Promoter	450	0	cg11234875
																17	7223679	7223679	-	ENST00000571508.1	NEURL4	Promoter	2605	0	cg11234875
																17	7258481	7258481	-	ENST00000572417.1	RP11-542C16.1	Promoter	-217	0	cg25988106
																17	7258481	7258481	+	ENST00000389982.4	TMEM95	Promoter	39	0	cg25988106
																17	7258481	7258481	+	ENST00000389982.4	TMEM95	5' UTR	39	0	cg25988106
																17	7258481	7258481	+	ENST00000330767.4	TMEM95	Promoter	-16	0	cg25988106
																17	7258481	7258481	+	ENST00000576060.1	TMEM95	Promoter	-16	0	cg25988106
																17	7298306	7298306	-	ENST00000324822.11	TMEM256-PLSCR3	Promoter	-416	0	cg05720478
																17	7298306	7298306	-	ENST00000573070.1	TMEM256-PLSCR3	Promoter	-144	0	cg05720478
																17	7298306	7298306	-	ENST00000571541.1	TMEM256-PLSCR3	Promoter	-478	0	cg05720478
																17	7298306	7298306	-	ENST00000573774.1	TMEM256-PLSCR3	Promoter	-421	0	cg05720478
																17	7298306	7298306	-	ENST00000574401.1	TMEM256-PLSCR3	Promoter	-179	0	cg05720478
																17	7298306	7298306	-	ENST00000576201.1	TMEM256-PLSCR3	Promoter	-451	0	cg05720478
																17	7298306	7298306	-	ENST00000573331.1	C17orf61-PLSCR3	3' UTR	9111	0	cg05720478
																17	7307470	7307470	-	ENST00000573331.1	C17orf61-PLSCR3	Promoter	-53	0	cg12842389
																17	7298306	7298306	-	ENST00000535512.1	TMEM256-PLSCR3	5' UTR	9111	0	cg05720478
																17	7307470	7307470	-	ENST00000535512.1	TMEM256-PLSCR3	Promoter	-53	0	cg12842389
																17	7298306	7298306	-	ENST00000575543.1	TMEM256-PLSCR3	Promoter	-471	0	cg05720478
																17	7298306	7298306	-	ENST00000576362.1	TMEM256-PLSCR3	Promoter	-718	0	cg05720478
																17	7298306	7298306	-	ENST00000575434.1	TMEM256-PLSCR3	Promoter	-1504	0	cg05720478
																17	7298306	7298306	-	ENST00000570600.1	C17orf61-PLSCR3	3' UTR	9111	0	cg05720478
																17	7307470	7307470	-	ENST00000570600.1	C17orf61-PLSCR3	Promoter	-53	0	cg12842389
																17	7298306	7298306	-	ENST00000571078.1	TMEM256-PLSCR3	Promoter	-712	0	cg05720478
																17	7298306	7298306	-	ENST00000571125.1	C17orf61-PLSCR3	3' UTR	8401	0	cg05720478
																17	7307470	7307470	-	ENST00000571125.1	C17orf61-PLSCR3	Promoter	-763	0	cg12842389
																17	7298306	7298306	-	ENST00000571802.1	TMEM256-PLSCR3	Promoter	-462	0	cg05720478
																17	7298306	7298306	-	ENST00000573213.1	TMEM256-PLSCR3	Promoter	-441	0	cg05720478
																17	7298306	7298306	-	ENST00000570569.1	C17orf61-PLSCR3	3' UTR	9111	0	cg05720478
																17	7307470	7307470	-	ENST00000570569.1	C17orf61-PLSCR3	Promoter	-53	0	cg12842389
																17	7307470	7307470	-	ENST00000302422.3	TMEM256	Promoter	-13	0	cg12842389
																17	7307470	7307470	-	ENST00000575427.1	TMEM256	Promoter	-670	0	cg12842389
																17	7307470	7307470	-	ENST00000576017.1	TMEM256	Promoter	-111	0	cg12842389
																17	7307470	7307470	+	ENST00000575301.1	NLGN2	Promoter	-723	0	cg12842389
																17	7307470	7307470	+	ENST00000572893.1	NLGN2	Promoter	-1205	0	cg12842389
																17	7307470	7307470	+	ENST00000302926.2	NLGN2	Promoter	-4032	0	cg12842389
																17	7307470	7307470	+	ENST00000570940.1	NLGN2	Promoter	-4490	0	cg12842389
																17	7323368	7323368	+	ENST00000575310.1	RP11-104H15.7	Promoter	-54	0	cg17467619
																17	7339835	7339835	+	ENST00000575310.1	RP11-104H15.7	Non-coding	16413	0	cg21468274
																17	7323368	7323368	+	ENST00000323675.3	SPEM1	Promoter	-311	0	cg17467619
																17	7339835	7339835	+	ENST00000323206.1	TMEM102	Promoter	1073	0	cg21468274
																17	7339835	7339835	+	ENST00000323206.1	TMEM102	3' UTR	1073	0	cg21468274
																17	7339835	7339835	+	ENST00000396568.1	TMEM102	Promoter	1062	0	cg21468274
																17	7339835	7339835	+	ENST00000396568.1	TMEM102	3' UTR	1062	0	cg21468274
																17	7339835	7339835	-	ENST00000570444.1	RP11-104H15.9	Promoter	1008	0	cg21468274
																17	7339835	7339835	+	ENST00000575235.1	FGF11	Promoter	-1757	0	cg21468274
																17	7339835	7339835	+	ENST00000293829.4	FGF11	Promoter	-2511	0	cg21468274
																17	7339835	7339835	+	ENST00000575331.1	RP11-104H15.10	Promoter	-2990	0	cg21468274
																17	7339835	7339835	+	ENST00000572907.1	FGF11	Promoter	-3364	0	cg21468274
																17	7339835	7339835	+	ENST00000575398.1	FGF11	Promoter	-4226	0	cg21468274
																17	7339835	7339835	+	ENST00000575082.1	FGF11	Promoter	-4227	0	cg21468274
																17	7339835	7339835	+	ENST00000576328.1	FGF11	Promoter	-4257	0	cg21468274
																17	7383041	7383041	-	ENST00000311403.4	ZBTB4	5' UTR	4542	0	cg01425110
																17	7387697	7387697	-	ENST00000311403.4	ZBTB4	Promoter	-114	0	cg21785455
																17	7383041	7383041	-	ENST00000380599.4	ZBTB4	Promoter	-196	0	cg01425110
																17	7387697	7387697	-	ENST00000380599.4	ZBTB4	Promoter	-4852	0	cg21785455
																17	7383041	7383041	+	ENST00000412468.2	SLC35G6	Promoter	-1680	0	cg01425110
																17	7387697	7387697	+	ENST00000412468.2	SLC35G6	Promoter	2976	0	cg21785455
																17	7411513	7411513	+	ENST00000322644.6	POLR2A	Intron 19	23828	0	cg00646786
																17	7383041	7383041	+	ENST00000322644.6	POLR2A	Promoter	-4644	0	cg01425110
																17	7387697	7387697	+	ENST00000322644.6	POLR2A	Promoter	12	0	cg21785455
																17	7387697	7387697	+	ENST00000322644.6	POLR2A	5' UTR	12	0	cg21785455
																17	7383041	7383041	+	ENST00000572844.1	POLR2A	Promoter	-4898	0	cg01425110
																17	7387697	7387697	+	ENST00000572844.1	POLR2A	Promoter	-242	0	cg21785455
																17	7411513	7411513	+	ENST00000573603.1	POLR2A	Promoter	-277	0	cg00646786
																17	7411513	7411513	+	ENST00000576553.1	POLR2A	Promoter	-3321	0	cg00646786
																17	7439449	7439449	-	ENST00000364619.1	Y_RNA	Promoter	1065	0	cg06163824
																17	7454819	7454819	+	ENST00000293825.6	TNFSF12	Promoter	2611	0	cg00257453
																17	7454819	7454819	+	ENST00000293825.6	TNFSF12	Intron 5	2611	0	cg00257453
																17	7454819	7454819	+	ENST00000322272.7	TNFSF12	Promoter	2444	0	cg00257453
																17	7454819	7454819	+	ENST00000322272.7	TNFSF12	Intron 5	2444	0	cg00257453
																17	7454819	7454819	+	ENST00000293826.4	TNFSF12-TNFSF13	Promoter	2403	0	cg00257453
																17	7454819	7454819	+	ENST00000293826.4	TNFSF12-TNFSF13	Intron 5	2403	0	cg00257453
																17	7454819	7454819	+	ENST00000557233.1	TNFSF12	Promoter	2348	0	cg00257453
																17	7454819	7454819	+	ENST00000557233.1	TNFSF12	Intron 5	2348	0	cg00257453
																17	7454819	7454819	+	ENST00000462619.1	TNFSF12	Promoter	2077	0	cg00257453
																17	7454819	7454819	+	ENST00000462811.1	TNFSF12	Promoter	1724	0	cg00257453
																17	7465070	7465070	+	ENST00000380535.4	TNFSF13	Promoter	2994	0	cg05796909
																17	7465070	7465070	+	ENST00000396545.4	TNFSF13	Promoter	2966	0	cg05796909
																17	7465070	7465070	+	ENST00000578868.1	SENP3	Promoter	-122	0	cg05796909
																17	7465070	7465070	+	ENST00000321337.7	SENP3	Promoter	-202	0	cg05796909
																17	7465070	7465070	+	ENST00000429205.2	SENP3	Promoter	-473	0	cg05796909
																17	7465070	7465070	+	ENST00000579777.1	SENP3-EIF4A1	Promoter	-1534	0	cg05796909
																17	7465070	7465070	+	ENST00000583277.1	SENP3	Promoter	-2609	0	cg05796909
																17	7465070	7465070	+	ENST00000580997.1	SENP3	Promoter	-3028	0	cg05796909
																17	7465070	7465070	+	ENST00000580231.1	SENP3	Promoter	-3090	0	cg05796909
																17	7465070	7465070	+	ENST00000580042.1	SENP3	Promoter	-3711	0	cg05796909
																17	7486337	7486337	+	ENST00000584180.1	CD68	Promoter	2524	0	cg19372362
																17	7486337	7486337	-	ENST00000415124.1	AC113189.5	Promoter	1054	0	cg19372362
																17	7486337	7486337	-	ENST00000572046.1	AC113189.5	Promoter	-8	0	cg19372362
																17	7486337	7486337	-	ENST00000417897.1	AC113189.5	Promoter	1050	0	cg19372362
																17	7486337	7486337	-	ENST00000573187.1	AC113189.5	Promoter	500	0	cg19372362
																17	7486337	7486337	+	ENST00000582151.1	MPDU1	Promoter	-510	0	cg19372362
																17	7486337	7486337	+	ENST00000250124.6	MPDU1	Promoter	-628	0	cg19372362
																17	7486337	7486337	+	ENST00000572936.1	MPDU1	Promoter	-647	0	cg19372362
																17	7486337	7486337	+	ENST00000571822.1	MPDU1	Promoter	-802	0	cg19372362
																17	7486337	7486337	+	ENST00000396501.4	MPDU1	Promoter	-809	0	cg19372362
																17	7486337	7486337	+	ENST00000571391.1	MPDU1	Promoter	-829	0	cg19372362
																17	7486337	7486337	+	ENST00000578267.1	MPDU1	Promoter	-829	0	cg19372362
																17	7486337	7486337	+	ENST00000585188.1	MPDU1	Promoter	-829	0	cg19372362
																17	7486337	7486337	+	ENST00000359822.6	MPDU1	Promoter	-830	0	cg19372362
																17	7486337	7486337	+	ENST00000572836.1	MPDU1	Promoter	-833	0	cg19372362
																17	7486337	7486337	+	ENST00000577088.1	MPDU1	Promoter	-833	0	cg19372362
																17	7486337	7486337	+	ENST00000580708.1	MPDU1	Promoter	-833	0	cg19372362
																17	7486337	7486337	+	ENST00000580834.1	MPDU1	Promoter	-833	0	cg19372362
																17	7486337	7486337	+	ENST00000584378.1	MPDU1	Promoter	-833	0	cg19372362
																17	7493453	7493453	+	ENST00000584378.1	MPDU1	Intron 4	6283	0	cg01029592
																17	7486337	7486337	+	ENST00000423172.2	MPDU1	Promoter	-834	0	cg19372362
																17	7493453	7493453	+	ENST00000423172.2	MPDU1	Intron 5	6282	0	cg01029592
																17	7486337	7486337	+	ENST00000572719.1	MPDU1	Promoter	-841	0	cg19372362
																17	7486337	7486337	+	ENST00000576066.1	MPDU1	Promoter	-841	0	cg19372362
																17	7486337	7486337	+	ENST00000584479.1	MPDU1	Promoter	-841	0	cg19372362
																17	7486337	7486337	+	ENST00000579445.1	MPDU1	Promoter	-843	0	cg19372362
																17	7486337	7486337	+	ENST00000581886.1	MPDU1	Promoter	-846	0	cg19372362
																17	7486337	7486337	+	ENST00000575256.1	MPDU1	Promoter	-851	0	cg19372362
																17	7486337	7486337	+	ENST00000570458.1	MPDU1	Promoter	-855	0	cg19372362
																17	7486337	7486337	+	ENST00000585217.1	MPDU1	Promoter	-856	0	cg19372362
																17	7486337	7486337	+	ENST00000576272.1	MPDU1	Promoter	-866	0	cg19372362
																17	7486337	7486337	+	ENST00000581380.1	MPDU1	Promoter	-874	0	cg19372362
																17	7486337	7486337	+	ENST00000574558.1	MPDU1	Promoter	-876	0	cg19372362
																17	7486337	7486337	+	ENST00000571877.1	MPDU1	Promoter	-3450	0	cg19372362
																17	7493453	7493453	-	ENST00000250055.2	SOX15	Promoter	36	0	cg01029592
																17	7493453	7493453	-	ENST00000250055.2	SOX15	5' UTR	36	0	cg01029592
																17	7493453	7493453	-	ENST00000538513.2	SOX15	Promoter	-62	0	cg01029592
																17	7493453	7493453	-	ENST00000570788.1	SOX15	Promoter	-43	0	cg01029592
																17	7515425	7515425	-	ENST00000250113.7	FXR2	Promoter	2761	0	cg27413385
																17	7515425	7515425	-	ENST00000250113.7	FXR2	Intron 1	2761	0	cg27413385
																17	7493453	7493453	-	ENST00000573057.1	FXR2	Promoter	2223	0	cg01029592
																17	7515425	7515425	-	ENST00000571597.1	FXR2	Promoter	2765	0	cg27413385
																17	7515425	7515425	-	ENST00000571597.1	FXR2	5' UTR	2765	0	cg27413385
																17	7515425	7515425	+	ENST00000516051.1	snoU13	Promoter	926	0	cg27413385
																17	7515425	7515425	+	ENST00000593717.1	AC007421.1	Promoter	-1839	0	cg27413385
																17	7515425	7515425	+	ENST00000570547.1	SHBG	Promoter	-1957	0	cg27413385
																17	7532465	7532465	+	ENST00000570547.1	SHBG	5' UTR	15083	0	cg05310646
																17	7515425	7515425	+	ENST00000572182.1	SHBG	Promoter	-1957	0	cg27413385
																17	7532465	7532465	+	ENST00000572182.1	SHBG	5' UTR	15083	0	cg05310646
																17	7515425	7515425	+	ENST00000572262.1	SHBG	Promoter	-1957	0	cg27413385
																17	7532465	7532465	+	ENST00000572262.1	SHBG	5' UTR	15083	0	cg05310646
																17	7515425	7515425	+	ENST00000574539.1	SHBG	Promoter	-1957	0	cg27413385
																17	7532465	7532465	+	ENST00000574539.1	SHBG	5' UTR	15083	0	cg05310646
																17	7515425	7515425	+	ENST00000575314.1	SHBG	Promoter	-1957	0	cg27413385
																17	7532465	7532465	+	ENST00000575314.1	SHBG	5' UTR	15083	0	cg05310646
																17	7515425	7515425	+	ENST00000576478.1	SHBG	Promoter	-1957	0	cg27413385
																17	7532465	7532465	+	ENST00000576478.1	SHBG	5' UTR	15083	0	cg05310646
																17	7515425	7515425	+	ENST00000576728.1	SHBG	Promoter	-1957	0	cg27413385
																17	7532465	7532465	+	ENST00000576728.1	SHBG	5' UTR	15083	0	cg05310646
																17	7532465	7532465	-	ENST00000269298.5	SAT2	Promoter	-1291	0	cg05310646
																17	7532465	7532465	-	ENST00000576846.1	SAT2	Promoter	-1350	0	cg05310646
																17	7532465	7532465	-	ENST00000380466.2	SAT2	Promoter	-1277	0	cg05310646
																17	7532465	7532465	-	ENST00000570914.1	SAT2	Promoter	-2007	0	cg05310646
																17	7532465	7532465	-	ENST00000576579.1	SAT2	Promoter	-1667	0	cg05310646
																17	7532465	7532465	-	ENST00000571074.1	SAT2	Promoter	-1287	0	cg05310646
																17	7532465	7532465	-	ENST00000575826.1	SAT2	Promoter	-1350	0	cg05310646
																17	7532465	7532465	-	ENST00000571195.1	SAT2	Promoter	-1344	0	cg05310646
																17	7532465	7532465	-	ENST00000573566.1	SAT2	Promoter	-1341	0	cg05310646
																17	7532465	7532465	-	ENST00000570850.1	SAT2	Promoter	-1344	0	cg05310646
																17	7532465	7532465	-	ENST00000576686.1	SAT2	Promoter	-1270	0	cg05310646
																17	7532465	7532465	-	ENST00000572224.1	SAT2	Promoter	-1311	0	cg05310646
																17	7532465	7532465	-	ENST00000575114.1	SAT2	Promoter	-1300	0	cg05310646
																17	7532465	7532465	-	ENST00000573930.1	SAT2	Promoter	-1341	0	cg05310646
																17	7532465	7532465	+	ENST00000340624.5	SHBG	Promoter	1178	0	cg05310646
																17	7532465	7532465	+	ENST00000340624.5	SHBG	5' UTR	1178	0	cg05310646
																17	7532465	7532465	+	ENST00000575729.1	SHBG	Promoter	1178	0	cg05310646
																17	7532465	7532465	+	ENST00000575729.1	SHBG	5' UTR	1178	0	cg05310646
																17	7532465	7532465	+	ENST00000441599.2	SHBG	Promoter	-988	0	cg05310646
																17	7532465	7532465	+	ENST00000380450.4	SHBG	Promoter	-995	0	cg05310646
																17	7532465	7532465	+	ENST00000416273.3	SHBG	Promoter	-1005	0	cg05310646
																17	7532465	7532465	+	ENST00000570353.1	SHBG	Promoter	-1005	0	cg05310646
																17	7532465	7532465	+	ENST00000570527.1	SHBG	Promoter	-1005	0	cg05310646
																17	7532465	7532465	+	ENST00000575903.1	SHBG	Promoter	-1005	0	cg05310646
																17	7532465	7532465	+	ENST00000571153.1	SHBG	Promoter	-1107	0	cg05310646
																17	7532465	7532465	+	ENST00000575618.1	SHBG	Promoter	-1107	0	cg05310646
																17	7532465	7532465	+	ENST00000576152.1	SHBG	Promoter	-1107	0	cg05310646
																17	7532465	7532465	+	ENST00000576830.1	SHBG	Promoter	-1107	0	cg05310646
																17	7532465	7532465	+	ENST00000576747.1	SHBG	Promoter	-2162	0	cg05310646
																17	7590877	7590877	-	ENST00000269305.4	TP53	Promoter	-20	0	cg25896754
																17	7590877	7590877	-	ENST00000420246.2	TP53	Promoter	-77	0	cg25896754
																17	7590877	7590877	-	ENST00000455263.2	TP53	Promoter	-77	0	cg25896754
																17	7590877	7590877	-	ENST00000445888.2	TP53	Promoter	-71	0	cg25896754
																17	7590877	7590877	-	ENST00000509690.1	TP53	Promoter	-71	0	cg25896754
																17	7590877	7590877	-	ENST00000514944.1	TP53	Promoter	-131	0	cg25896754
																17	7590877	7590877	-	ENST00000505014.1	TP53	Promoter	-71	0	cg25896754
																17	7590877	7590877	-	ENST00000604348.1	TP53	Promoter	-71	0	cg25896754
																17	7590877	7590877	-	ENST00000503591.1	TP53	Promoter	-131	0	cg25896754
																17	7590877	7590877	-	ENST00000571370.1	RP11-199F11.2	Promoter	-1187	0	cg25896754
																17	7590877	7590877	+	ENST00000431639.2	WRAP53	Promoter	1488	0	cg25896754
																17	7590877	7590877	+	ENST00000431639.2	WRAP53	5' UTR	1488	0	cg25896754
																17	7590877	7590877	+	ENST00000316024.5	WRAP53	Promoter	1258	0	cg25896754
																17	7590877	7590877	+	ENST00000316024.5	WRAP53	5' UTR	1258	0	cg25896754
																17	7590877	7590877	+	ENST00000457584.2	WRAP53	Promoter	119	0	cg25896754
																17	7590877	7590877	+	ENST00000457584.2	WRAP53	5' UTR	119	0	cg25896754
																17	7590877	7590877	+	ENST00000498311.1	WRAP53	Promoter	-41	0	cg25896754
																17	7590877	7590877	+	ENST00000396463.2	WRAP53	Promoter	-762	0	cg25896754
																17	7590877	7590877	+	ENST00000467699.1	WRAP53	Promoter	-918	0	cg25896754
																17	7590877	7590877	+	ENST00000534050.1	WRAP53	Promoter	-918	0	cg25896754
																17	7653521	7653521	+	ENST00000572933.1	DNAH2	Intron 12	32849	0	cg04501947
																17	7696347	7696347	+	ENST00000572933.1	DNAH2	CDS 48	75675	0	cg15612085
																17	7620629	7620629	+	ENST00000572933.1	DNAH2	Promoter	-43	0	cg13493578
																17	7620629	7620629	+	ENST00000570791.1	DNAH2	Promoter	-450	0	cg13493578
																17	7620629	7620629	+	ENST00000082259.3	DNAH2	Promoter	-2410	0	cg13493578
																17	7653521	7653521	+	ENST00000389173.2	DNAH2	Intron 11	30482	0	cg04501947
																17	7696347	7696347	+	ENST00000389173.2	DNAH2	CDS 47	73308	0	cg15612085
																17	7620629	7620629	+	ENST00000389173.2	DNAH2	Promoter	-2410	0	cg13493578
																17	7653521	7653521	+	ENST00000498671.1	RPL29P2	Promoter	-4117	0	cg04501947
																17	7653521	7653521	+	ENST00000488409.1	RPL29P2	Promoter	-4191	0	cg04501947
																17	7790048	7790048	-	ENST00000576861.1	LSMD1	Promoter	-1520	0	cg19255828
																17	7790048	7790048	-	ENST00000570555.1	LSMD1	Promoter	-1491	0	cg19255828
																17	7790048	7790048	+	ENST00000380358.4	CHD3	Promoter	1924	0	cg19255828
																17	7790048	7790048	+	ENST00000380358.4	CHD3	Intron 1	1924	0	cg19255828
																17	7790048	7790048	+	ENST00000358181.4	CHD3	Promoter	-2061	0	cg19255828
																17	7790048	7790048	+	ENST00000330494.7	CHD3	Promoter	-2121	0	cg19255828
																17	7790048	7790048	+	ENST00000570758.1	CHD3	Promoter	-2988	0	cg19255828
																17	7790048	7790048	+	ENST00000574022.1	CHD3	Promoter	-3694	0	cg19255828
																17	7790048	7790048	+	ENST00000452447.1	CHD3	Promoter	-4005	0	cg19255828
																17	7836945	7836945	-	ENST00000303790.2	KCNAB3	Promoter	-4191	0	cg15532138
																17	7835337	7835337	-	ENST00000303790.2	KCNAB3	Promoter	-2583	0	cg10729739
																17	7835735	7835735	-	ENST00000303790.2	KCNAB3	Promoter	-2981	0	cg10518440
																17	7835080	7835080	-	ENST00000303790.2	KCNAB3	Promoter	-2326	0	cg08942716
																17	7836945	7836945	-	ENST00000570587.1	KCNAB3	Promoter	-4191	0	cg15532138
																17	7835337	7835337	-	ENST00000570587.1	KCNAB3	Promoter	-2583	0	cg10729739
																17	7835735	7835735	-	ENST00000570587.1	KCNAB3	Promoter	-2981	0	cg10518440
																17	7835080	7835080	-	ENST00000570587.1	KCNAB3	Promoter	-2326	0	cg08942716
																17	7836945	7836945	-	ENST00000573621.1	RP11-1099M24.7	Promoter	-3004	0	cg15532138
																17	7835337	7835337	-	ENST00000573621.1	RP11-1099M24.7	Promoter	-1396	0	cg10729739
																17	7835735	7835735	-	ENST00000573621.1	RP11-1099M24.7	Promoter	-1794	0	cg10518440
																17	7835080	7835080	-	ENST00000573621.1	RP11-1099M24.7	Promoter	-1139	0	cg08942716
																17	7835337	7835337	-	ENST00000574006.1	KCNAB3	Promoter	-3999	0	cg10729739
																17	7835735	7835735	-	ENST00000574006.1	KCNAB3	Promoter	-4397	0	cg10518440
																17	7835080	7835080	-	ENST00000574006.1	KCNAB3	Promoter	-3742	0	cg08942716
																17	7836945	7836945	-	ENST00000570852.1	KCNAB3	Promoter	-3823	0	cg15532138
																17	7835337	7835337	-	ENST00000570852.1	KCNAB3	Promoter	-2215	0	cg10729739
																17	7835735	7835735	-	ENST00000570852.1	KCNAB3	Promoter	-2613	0	cg10518440
																17	7835080	7835080	-	ENST00000570852.1	KCNAB3	Promoter	-1958	0	cg08942716
																17	7836945	7836945	-	ENST00000540486.1	TRAPPC1	Promoter	-1627	0	cg15532138
																17	7835337	7835337	-	ENST00000540486.1	TRAPPC1	Promoter	-19	0	cg10729739
																17	7835735	7835735	-	ENST00000540486.1	TRAPPC1	Promoter	-417	0	cg10518440
																17	7835080	7835080	-	ENST00000540486.1	TRAPPC1	Promoter	238	0	cg08942716
																17	7835080	7835080	-	ENST00000540486.1	TRAPPC1	5' UTR	238	0	cg08942716
																17	7836945	7836945	-	ENST00000571739.1	TRAPPC1	Promoter	-1664	0	cg15532138
																17	7835337	7835337	-	ENST00000571739.1	TRAPPC1	Promoter	-56	0	cg10729739
																17	7835735	7835735	-	ENST00000571739.1	TRAPPC1	Promoter	-454	0	cg10518440
																17	7835080	7835080	-	ENST00000571739.1	TRAPPC1	Promoter	201	0	cg08942716
																17	7835080	7835080	-	ENST00000571739.1	TRAPPC1	5' UTR	201	0	cg08942716
																17	7836945	7836945	-	ENST00000303731.4	TRAPPC1	Promoter	-1681	0	cg15532138
																17	7835337	7835337	-	ENST00000303731.4	TRAPPC1	Promoter	-73	0	cg10729739
																17	7835735	7835735	-	ENST00000303731.4	TRAPPC1	Promoter	-471	0	cg10518440
																17	7835080	7835080	-	ENST00000303731.4	TRAPPC1	Promoter	184	0	cg08942716
																17	7835080	7835080	-	ENST00000303731.4	TRAPPC1	5' UTR	184	0	cg08942716
																17	7836945	7836945	-	ENST00000575639.1	TRAPPC1	Promoter	-1705	0	cg15532138
																17	7835337	7835337	-	ENST00000575639.1	TRAPPC1	Promoter	-97	0	cg10729739
																17	7835735	7835735	-	ENST00000575639.1	TRAPPC1	Promoter	-495	0	cg10518440
																17	7835080	7835080	-	ENST00000575639.1	TRAPPC1	Promoter	160	0	cg08942716
																17	7835080	7835080	-	ENST00000575639.1	TRAPPC1	5' UTR	160	0	cg08942716
																17	7836945	7836945	-	ENST00000571947.1	TRAPPC1	Promoter	-1678	0	cg15532138
																17	7835337	7835337	-	ENST00000571947.1	TRAPPC1	Promoter	-70	0	cg10729739
																17	7835735	7835735	-	ENST00000571947.1	TRAPPC1	Promoter	-468	0	cg10518440
																17	7835080	7835080	-	ENST00000571947.1	TRAPPC1	Promoter	187	0	cg08942716
																17	7835080	7835080	-	ENST00000571947.1	TRAPPC1	5' UTR	187	0	cg08942716
																17	7836945	7836945	-	ENST00000572656.1	TRAPPC1	Promoter	-1503	0	cg15532138
																17	7835337	7835337	-	ENST00000572656.1	TRAPPC1	Promoter	105	0	cg10729739
																17	7835337	7835337	-	ENST00000572656.1	TRAPPC1	5' UTR	105	0	cg10729739
																17	7835735	7835735	-	ENST00000572656.1	TRAPPC1	Promoter	-293	0	cg10518440
																17	7835080	7835080	-	ENST00000572656.1	TRAPPC1	Promoter	362	0	cg08942716
																17	7835080	7835080	-	ENST00000572656.1	TRAPPC1	5' UTR	362	0	cg08942716
																17	7836945	7836945	-	ENST00000573989.1	TRAPPC1	Promoter	-1709	0	cg15532138
																17	7835337	7835337	-	ENST00000573989.1	TRAPPC1	Promoter	-101	0	cg10729739
																17	7835735	7835735	-	ENST00000573989.1	TRAPPC1	Promoter	-499	0	cg10518440
																17	7835080	7835080	-	ENST00000573989.1	TRAPPC1	Promoter	156	0	cg08942716
																17	7836945	7836945	+	ENST00000576538.1	CNTROB	Promoter	1526	0	cg15532138
																17	7836945	7836945	+	ENST00000576538.1	CNTROB	Intron 2	1526	0	cg15532138
																17	7835337	7835337	+	ENST00000576538.1	CNTROB	Promoter	-82	0	cg10729739
																17	7835735	7835735	+	ENST00000576538.1	CNTROB	Promoter	316	0	cg10518440
																17	7835735	7835735	+	ENST00000576538.1	CNTROB	5' UTR	316	0	cg10518440
																17	7835080	7835080	+	ENST00000576538.1	CNTROB	Promoter	-339	0	cg08942716
																17	7836945	7836945	+	ENST00000380262.3	CNTROB	Promoter	1472	0	cg15532138
																17	7836945	7836945	+	ENST00000380262.3	CNTROB	Intron 1	1472	0	cg15532138
																17	7835337	7835337	+	ENST00000380262.3	CNTROB	Promoter	-136	0	cg10729739
																17	7835735	7835735	+	ENST00000380262.3	CNTROB	Promoter	262	0	cg10518440
																17	7835735	7835735	+	ENST00000380262.3	CNTROB	5' UTR	262	0	cg10518440
																17	7835080	7835080	+	ENST00000380262.3	CNTROB	Promoter	-393	0	cg08942716
																17	7836945	7836945	+	ENST00000563694.1	CNTROB	Promoter	1472	0	cg15532138
																17	7836945	7836945	+	ENST00000563694.1	CNTROB	Intron 1	1472	0	cg15532138
																17	7835337	7835337	+	ENST00000563694.1	CNTROB	Promoter	-136	0	cg10729739
																17	7835735	7835735	+	ENST00000563694.1	CNTROB	Promoter	262	0	cg10518440
																17	7835735	7835735	+	ENST00000563694.1	CNTROB	5' UTR	262	0	cg10518440
																17	7835080	7835080	+	ENST00000563694.1	CNTROB	Promoter	-393	0	cg08942716
																17	7836945	7836945	+	ENST00000380255.3	CNTROB	Promoter	1408	0	cg15532138
																17	7836945	7836945	+	ENST00000380255.3	CNTROB	Intron 1	1408	0	cg15532138
																17	7835337	7835337	+	ENST00000380255.3	CNTROB	Promoter	-200	0	cg10729739
																17	7835735	7835735	+	ENST00000380255.3	CNTROB	Promoter	198	0	cg10518440
																17	7835735	7835735	+	ENST00000380255.3	CNTROB	5' UTR	198	0	cg10518440
																17	7835080	7835080	+	ENST00000380255.3	CNTROB	Promoter	-457	0	cg08942716
																17	7836945	7836945	+	ENST00000570782.1	CNTROB	Promoter	1385	0	cg15532138
																17	7835337	7835337	+	ENST00000570782.1	CNTROB	Promoter	-223	0	cg10729739
																17	7835735	7835735	+	ENST00000570782.1	CNTROB	Promoter	175	0	cg10518440
																17	7835080	7835080	+	ENST00000570782.1	CNTROB	Promoter	-480	0	cg08942716
																17	7836945	7836945	+	ENST00000570784.1	CNTROB	Promoter	1166	0	cg15532138
																17	7835337	7835337	+	ENST00000570784.1	CNTROB	Promoter	-442	0	cg10729739
																17	7835735	7835735	+	ENST00000570784.1	CNTROB	Promoter	-44	0	cg10518440
																17	7835080	7835080	+	ENST00000570784.1	CNTROB	Promoter	-699	0	cg08942716
																17	7836945	7836945	+	ENST00000575408.1	CNTROB	Promoter	864	0	cg15532138
																17	7836945	7836945	+	ENST00000575408.1	CNTROB	5' UTR	864	0	cg15532138
																17	7835337	7835337	+	ENST00000575408.1	CNTROB	Promoter	-744	0	cg10729739
																17	7835735	7835735	+	ENST00000575408.1	CNTROB	Promoter	-346	0	cg10518440
																17	7835080	7835080	+	ENST00000575408.1	CNTROB	Promoter	-1001	0	cg08942716
																17	7836945	7836945	+	ENST00000565740.1	CNTROB	Promoter	547	0	cg15532138
																17	7836945	7836945	+	ENST00000565740.1	CNTROB	Intron 1	547	0	cg15532138
																17	7835337	7835337	+	ENST00000565740.1	CNTROB	Promoter	-1061	0	cg10729739
																17	7835735	7835735	+	ENST00000565740.1	CNTROB	Promoter	-663	0	cg10518440
																17	7835080	7835080	+	ENST00000565740.1	CNTROB	Promoter	-1318	0	cg08942716
																17	7836945	7836945	+	ENST00000571540.1	CNTROB	Promoter	510	0	cg15532138
																17	7836945	7836945	+	ENST00000571540.1	CNTROB	Intron 1	510	0	cg15532138
																17	7835337	7835337	+	ENST00000571540.1	CNTROB	Promoter	-1098	0	cg10729739
																17	7835735	7835735	+	ENST00000571540.1	CNTROB	Promoter	-700	0	cg10518440
																17	7835080	7835080	+	ENST00000571540.1	CNTROB	Promoter	-1355	0	cg08942716
																17	7836945	7836945	+	ENST00000571632.1	CNTROB	Promoter	-902	0	cg15532138
																17	7835337	7835337	+	ENST00000571632.1	CNTROB	Promoter	-2510	0	cg10729739
																17	7835735	7835735	+	ENST00000571632.1	CNTROB	Promoter	-2112	0	cg10518440
																17	7835080	7835080	+	ENST00000571632.1	CNTROB	Promoter	-2767	0	cg08942716
																17	7836945	7836945	+	ENST00000576587.1	CNTROB	Promoter	-2049	0	cg15532138
																17	7835337	7835337	+	ENST00000576587.1	CNTROB	Promoter	-3657	0	cg10729739
																17	7835735	7835735	+	ENST00000576587.1	CNTROB	Promoter	-3259	0	cg10518440
																17	7835080	7835080	+	ENST00000576587.1	CNTROB	Promoter	-3914	0	cg08942716
																17	7836945	7836945	+	ENST00000576922.1	CNTROB	Promoter	-3576	0	cg15532138
																17	7835735	7835735	+	ENST00000576922.1	CNTROB	Promoter	-4786	0	cg10518440
																17	7836945	7836945	+	ENST00000574430.1	CNTROB	Promoter	-3577	0	cg15532138
																17	7835735	7835735	+	ENST00000574430.1	CNTROB	Promoter	-4787	0	cg10518440
																17	7938387	7938387	-	ENST00000459145.1	snoU13	Promoter	-484	0	cg05966040
																17	7938387	7938387	+	ENST00000380183.4	ALOX15B	Promoter	-3948	0	cg05966040
																17	7938387	7938387	+	ENST00000572022.1	ALOX15B	Promoter	-3965	0	cg05966040
																17	7938387	7938387	+	ENST00000380173.2	ALOX15B	Promoter	-3971	0	cg05966040
																17	7938387	7938387	+	ENST00000571240.1	ALOX15B	Promoter	-4032	0	cg05966040
																17	7938387	7938387	+	ENST00000573359.1	ALOX15B	Promoter	-4087	0	cg05966040
																17	8022010	8022010	-	ENST00000380149.1	ALOXE3	Promoter	-202	0	cg12210770
																17	8022010	8022010	-	ENST00000448843.2	ALOXE3	Promoter	-178	0	cg12210770
																17	8022010	8022010	-	ENST00000318227.3	ALOXE3	Promoter	356	0	cg12210770
																17	8022010	8022010	-	ENST00000318227.3	ALOXE3	Intron 1	356	0	cg12210770
																17	8027460	8027460	-	ENST00000541682.2	HES7	Promoter	-57	0	cg25830048
																17	8027460	8027460	-	ENST00000317814.4	HES7	Promoter	-57	0	cg25830048
																17	8027460	8027460	-	ENST00000577735.1	HES7	Promoter	-49	0	cg25830048
																17	8055831	8055831	-	ENST00000317276.4	PER1	Promoter	-77	0	cg14158601
																17	8055831	8055831	-	ENST00000581082.1	PER1	Promoter	-1680	0	cg14158601
																17	8055831	8055831	-	ENST00000582719.1	PER1	Promoter	-168	0	cg14158601
																17	8055831	8055831	-	ENST00000354903.5	PER1	Intron 1	3848	0	cg14158601
																17	8055831	8055831	-	ENST00000581395.1	PER1	5' UTR	3994	0	cg14158601
																17	8055831	8055831	-	ENST00000585095.1	PER1	Promoter	-4963	0	cg14158601
																17	8055831	8055831	-	ENST00000577424.1	PER1	Promoter	-4930	0	cg14158601
																17	8055831	8055831	-	ENST00000579203.1	PER1	Promoter	-4507	0	cg14158601
																17	8055831	8055831	-	ENST00000578223.1	PER1	Promoter	-3523	0	cg14158601
																17	8055831	8055831	-	ENST00000579065.1	PER1	Promoter	-129	0	cg14158601
																17	8055831	8055831	-	ENST00000581703.1	PER1	Promoter	-77	0	cg14158601
																17	8055831	8055831	-	ENST00000577253.1	PER1	5' UTR	3893	0	cg14158601
																17	8055831	8055831	-	ENST00000584202.1	PER1	5' UTR	3843	0	cg14158601
																17	8055831	8055831	-	ENST00000498285.1	RP11-599B13.6	Intron 4	10463	0	cg14158601
																17	8093662	8093662	-	ENST00000389017.4	C17orf59	Promoter	-97	0	cg22539359
																17	8110165	8110165	-	ENST00000316199.6	AURKB	CDS 6	3736	0	cg18576335
																17	8110165	8110165	-	ENST00000534871.1	AURKB	CDS 5	3735	0	cg18576335
																17	8110165	8110165	-	ENST00000585124.1	AURKB	CDS 6	3752	0	cg18576335
																17	8110165	8110165	-	ENST00000584972.1	AURKB	Promoter	521	0	cg18576335
																17	8110165	8110165	-	ENST00000584972.1	AURKB	CDS 2	521	0	cg18576335
																17	8110165	8110165	-	ENST00000535053.1	AURKB	Intron 4	3378	0	cg18576335
																17	8110165	8110165	-	ENST00000578549.1	AURKB	CDS 5	3378	0	cg18576335
																17	8110165	8110165	-	ENST00000580998.1	AURKB	Intron 4	3401	0	cg18576335
																17	8110165	8110165	-	ENST00000578753.1	AURKB	Promoter	-148	0	cg18576335
																17	8110165	8110165	-	ENST00000577833.1	AURKB	CDS 5	3722	0	cg18576335
																17	8110165	8110165	-	ENST00000581511.1	AURKB	CDS 6	3738	0	cg18576335
																17	8110165	8110165	-	ENST00000580390.1	AURKB	Promoter	1379	0	cg18576335
																17	8110165	8110165	-	ENST00000584561.1	AURKB	Non-coding	3713	0	cg18576335
																17	8110165	8110165	-	ENST00000582368.1	AURKB	CDS 6	3408	0	cg18576335
																17	8167177	8167177	+	ENST00000314666.6	PFAS	CDS 15	14573	0	cg08695673
																17	8167177	8167177	+	ENST00000545834.1	PFAS	CDS 13	14573	0	cg08695673
																17	8167177	8167177	+	ENST00000580356.1	PFAS	3' UTR	14573	0	cg08695673
																17	8167177	8167177	+	ENST00000585319.1	PFAS	Promoter	1399	0	cg08695673
																17	8167177	8167177	+	ENST00000583059.1	PFAS	Promoter	939	0	cg08695673
																17	8167177	8167177	+	ENST00000583059.1	PFAS	Intron 3	939	0	cg08695673
																17	8167177	8167177	+	ENST00000581288.1	PFAS	Promoter	598	0	cg08695673
																17	8167177	8167177	+	ENST00000578979.1	PFAS	Promoter	-2114	0	cg08695673
																17	8167177	8167177	+	ENST00000546020.2	PFAS	Promoter	-2147	0	cg08695673
																17	8167177	8167177	+	ENST00000580251.1	PFAS	Promoter	-2413	0	cg08695673
																17	8204122	8204122	-	ENST00000605314.1	RP11-849F2.10	Promoter	-3587	0	cg15088708
																17	8243756	8243756	+	ENST00000585275.1	RP11-849F2.4	Promoter	2741	0	cg12839556
																17	8243756	8243756	+	ENST00000328248.2	ODF4	Promoter	574	0	cg12839556
																17	8243756	8243756	+	ENST00000328248.2	ODF4	CDS 1	574	0	cg12839556
																17	8243756	8243756	+	ENST00000584943.1	ODF4	Promoter	568	0	cg12839556
																17	8243756	8243756	+	ENST00000584943.1	ODF4	Intron 1	568	0	cg12839556
																17	8274570	8274570	+	ENST00000583963.1	RP11-849F2.5	Non-coding	5689	0	cg14788994
																17	8268633	8268633	+	ENST00000583963.1	RP11-849F2.5	Promoter	-248	0	cg02948205
																17	8274570	8274570	+	ENST00000580537.1	RP11-849F2.5	Non-coding	5683	0	cg14788994
																17	8268633	8268633	+	ENST00000580537.1	RP11-849F2.5	Promoter	-254	0	cg02948205
																17	8274570	8274570	-	ENST00000396267.1	KRBA2	Non-coding	5460	0	cg14788994
																17	8274570	8274570	-	ENST00000582471.1	RP11-849F2.7	3' UTR	11936	0	cg14788994
																17	8274570	8274570	-	ENST00000331336.2	KRBA2	Promoter	289	0	cg14788994
																17	8274570	8274570	-	ENST00000331336.2	KRBA2	Intron 1	289	0	cg14788994
																17	8274570	8274570	+	ENST00000579904.1	RP11-849F2.5	Promoter	-4758	0	cg14788994
																17	8313461	8313461	+	ENST00000582812.1	NDEL1	Promoter	-2988	0	cg11003499
																17	8313461	8313461	+	ENST00000579150.1	NDEL1	Promoter	-2989	0	cg11003499
																17	8313461	8313461	+	ENST00000580237.1	NDEL1	Promoter	-3052	0	cg11003499
																17	8370397	8370397	+	ENST00000299734.7	NDEL1	Intron 8	31218	0	cg22271113
																17	8383621	8383621	+	ENST00000299734.7	NDEL1	Intron 8	44442	0	cg07257505
																17	8370397	8370397	+	ENST00000334527.7	NDEL1	3' UTR	31218	0	cg22271113
																17	8370397	8370397	+	ENST00000585098.1	NDEL1	Intron 3	31185	0	cg22271113
																17	8370397	8370397	+	ENST00000380025.4	NDEL1	3' UTR	31179	0	cg22271113
																17	8370397	8370397	+	ENST00000402554.3	NDEL1	3' UTR	31171	0	cg22271113
																17	8370397	8370397	+	ENST00000581679.1	NDEL1	Intron 3	16298	0	cg22271113
																17	8383621	8383621	+	ENST00000581679.1	NDEL1	Intron 3	29522	0	cg07257505
																17	8370397	8370397	+	ENST00000583683.1	NDEL1	Non-coding	4302	0	cg22271113
																17	8370397	8370397	+	ENST00000578172.1	NDEL1	Promoter	2843	0	cg22271113
																17	8424250	8424250	-	ENST00000360416.3	MYH10	CDS 19	109830	0	cg16618637
																17	8529207	8529207	-	ENST00000360416.3	MYH10	5' UTR	4873	0	cg22144486
																17	8531915	8531915	-	ENST00000360416.3	MYH10	Promoter	2165	0	cg25930644
																17	8531915	8531915	-	ENST00000360416.3	MYH10	5' UTR	2165	0	cg25930644
																17	8430480	8430480	-	ENST00000360416.3	MYH10	Intron 17	103600	0	cg15679282
																17	8383621	8383621	-	ENST00000360416.3	MYH10	CDS 40	150459	0	cg07257505
																17	8424250	8424250	-	ENST00000269243.4	MYH10	CDS 17	109830	0	cg16618637
																17	8529207	8529207	-	ENST00000269243.4	MYH10	5' UTR	4873	0	cg22144486
																17	8531915	8531915	-	ENST00000269243.4	MYH10	Promoter	2165	0	cg25930644
																17	8531915	8531915	-	ENST00000269243.4	MYH10	5' UTR	2165	0	cg25930644
																17	8430480	8430480	-	ENST00000269243.4	MYH10	Intron 15	103600	0	cg15679282
																17	8383621	8383621	-	ENST00000269243.4	MYH10	CDS 38	150459	0	cg07257505
																17	8424250	8424250	-	ENST00000379980.4	MYH10	CDS 18	109787	0	cg16618637
																17	8529207	8529207	-	ENST00000379980.4	MYH10	5' UTR	4830	0	cg22144486
																17	8531915	8531915	-	ENST00000379980.4	MYH10	Promoter	2122	0	cg25930644
																17	8531915	8531915	-	ENST00000379980.4	MYH10	5' UTR	2122	0	cg25930644
																17	8430480	8430480	-	ENST00000379980.4	MYH10	Intron 16	103557	0	cg15679282
																17	8383621	8383621	-	ENST00000379980.4	MYH10	CDS 39	150416	0	cg07257505
																17	8424250	8424250	-	ENST00000396239.1	MYH10	CDS 18	109787	0	cg16618637
																17	8529207	8529207	-	ENST00000396239.1	MYH10	5' UTR	4830	0	cg22144486
																17	8531915	8531915	-	ENST00000396239.1	MYH10	Promoter	2122	0	cg25930644
																17	8531915	8531915	-	ENST00000396239.1	MYH10	5' UTR	2122	0	cg25930644
																17	8430480	8430480	-	ENST00000396239.1	MYH10	Intron 16	103557	0	cg15679282
																17	8383621	8383621	-	ENST00000396239.1	MYH10	CDS 39	150416	0	cg07257505
																17	8383621	8383621	-	ENST00000476737.1	MYH10	Promoter	1143	0	cg07257505
																17	8424250	8424250	-	ENST00000469865.1	MYH10	Promoter	588	0	cg16618637
																17	8529207	8529207	-	ENST00000411957.1	MYH10	5' UTR	4829	0	cg22144486
																17	8531915	8531915	-	ENST00000411957.1	MYH10	Promoter	2121	0	cg25930644
																17	8531915	8531915	-	ENST00000411957.1	MYH10	5' UTR	2121	0	cg25930644
																17	8649433	8649433	-	ENST00000293845.3	CCDC42	Promoter	-1278	0	cg24175817
																17	8649433	8649433	-	ENST00000539522.2	CCDC42	Promoter	-1327	0	cg24175817
																17	8649433	8649433	-	ENST00000581598.1	CCDC42	Promoter	-895	0	cg24175817
																17	8842910	8842910	-	ENST00000269300.4	PIK3R5	5' UTR	26111	0	cg21570435
																17	8842910	8842910	-	ENST00000447110.1	PIK3R5	5' UTR	26115	0	cg21570435
																17	8842910	8842910	-	ENST00000578515.1	PIK3R5	Non-coding	26115	0	cg21570435
																17	8842910	8842910	-	ENST00000580959.1	PIK3R5	Non-coding	26023	0	cg21570435
																17	8842910	8842910	-	ENST00000577981.1	PIK3R5	Non-coding	26120	0	cg21570435
																17	8842910	8842910	-	ENST00000583222.1	PIK3R5	Non-coding	26115	0	cg21570435
																17	8927521	8927521	+	ENST00000173229.2	NTN1	Promoter	2662	0	cg19788727
																17	8927521	8927521	+	ENST00000173229.2	NTN1	Intron 2	2662	0	cg19788727
																17	9129606	9129606	+	ENST00000173229.2	NTN1	Intron 6	204747	0	cg11525047
																17	9132571	9132571	+	ENST00000173229.2	NTN1	Intron 6	207712	0	cg17316435
																17	9049593	9049593	+	ENST00000173229.2	NTN1	Intron 2	124734	0	cg06393639
																17	8927521	8927521	+	ENST00000538852.1	NTN1	Promoter	1967	0	cg19788727
																17	8927521	8927521	+	ENST00000538852.1	NTN1	Intron 2	1967	0	cg19788727
																17	9129606	9129606	+	ENST00000538852.1	NTN1	Intron 6	204052	0	cg11525047
																17	9132571	9132571	+	ENST00000538852.1	NTN1	Intron 6	207017	0	cg17316435
																17	9049593	9049593	+	ENST00000538852.1	NTN1	Intron 2	124039	0	cg06393639
																17	8927521	8927521	+	ENST00000546090.1	NTN1	Promoter	1901	0	cg19788727
																17	8927521	8927521	+	ENST00000546090.1	NTN1	Intron 1	1901	0	cg19788727
																17	9129606	9129606	+	ENST00000546090.1	NTN1	Intron 5	203986	0	cg11525047
																17	9132571	9132571	+	ENST00000546090.1	NTN1	Intron 5	206951	0	cg17316435
																17	9049593	9049593	+	ENST00000546090.1	NTN1	Intron 1	123973	0	cg06393639
																17	9228218	9228218	-	ENST00000306357.4	STX8	Intron 7	251336	0	cg03042339
																17	9228218	9228218	-	ENST00000575858.1	STX8	3' UTR	250935	0	cg03042339
																17	9228218	9228218	-	ENST00000570583.1	STX8	Non-coding	112989	0	cg03042339
																17	9228218	9228218	-	ENST00000574431.1	STX8	Intron 6	250937	0	cg03042339
																17	9228218	9228218	-	ENST00000575294.2	STX8	3' UTR	250911	0	cg03042339
																17	9603340	9603340	+	ENST00000570827.2	USP43	Non-coding	55325	0	cg27253454
																17	9603340	9603340	+	ENST00000285199.7	USP43	Intron 9	54486	0	cg27253454
																17	9603340	9603340	+	ENST00000570475.1	USP43	Intron 9	54486	0	cg27253454
																17	9603340	9603340	+	ENST00000574408.1	USP43	Intron 7	43587	0	cg27253454
																17	9603340	9603340	+	ENST00000573955.1	USP43	Promoter	-1092	0	cg27253454
																17	9674817	9674817	-	ENST00000330255.5	DHRS7C	CDS 6	19798	0	cg13351552
																17	9674817	9674817	-	ENST00000571771.1	DHRS7C	CDS 3	8422	0	cg13351552
																17	9674817	9674817	-	ENST00000571134.1	DHRS7C	CDS 6	19798	0	cg13351552
																17	9809187	9809187	-	ENST00000226193.5	RCVRN	Promoter	-248	0	cg00041564
																17	9809187	9809187	-	ENST00000570909.3	RCVRN	Promoter	-4667	0	cg00041564
																17	9832474	9832474	-	ENST00000323816.4	GAS7	Intron 10	185397	0	cg25135555
																17	9940121	9940121	-	ENST00000323816.4	GAS7	Intron 2	77750	0	cg18369972
																17	9929528	9929528	-	ENST00000323816.4	GAS7	Intron 2	88343	0	cg23833461
																17	9832474	9832474	-	ENST00000437099.2	GAS7	Intron 9	97129	0	cg25135555
																17	9929528	9929528	-	ENST00000437099.2	GAS7	Promoter	75	0	cg23833461
																17	9929528	9929528	-	ENST00000437099.2	GAS7	5' UTR	75	0	cg23833461
																17	9832474	9832474	-	ENST00000432992.2	GAS7	Intron 9	269395	0	cg25135555
																17	10048989	10048989	-	ENST00000432992.2	GAS7	Intron 1	52880	0	cg10296867
																17	10096767	10096767	-	ENST00000432992.2	GAS7	Intron 1	5102	0	cg11851411
																17	9940121	9940121	-	ENST00000432992.2	GAS7	Intron 1	161748	0	cg18369972
																17	10039537	10039537	-	ENST00000432992.2	GAS7	Intron 1	62332	0	cg15285733
																17	9929528	9929528	-	ENST00000432992.2	GAS7	Intron 1	172341	0	cg23833461
																17	9832474	9832474	-	ENST00000540214.1	GAS7	Intron 5	269395	0	cg25135555
																17	10048989	10048989	-	ENST00000540214.1	GAS7	5' UTR	52880	0	cg10296867
																17	10096767	10096767	-	ENST00000540214.1	GAS7	5' UTR	5102	0	cg11851411
																17	9940121	9940121	-	ENST00000540214.1	GAS7	5' UTR	161748	0	cg18369972
																17	10039537	10039537	-	ENST00000540214.1	GAS7	5' UTR	62332	0	cg15285733
																17	9929528	9929528	-	ENST00000540214.1	GAS7	5' UTR	172341	0	cg23833461
																17	9832474	9832474	-	ENST00000585266.1	GAS7	Intron 9	107591	0	cg25135555
																17	9940121	9940121	-	ENST00000585266.1	GAS7	Promoter	-56	0	cg18369972
																17	9929528	9929528	-	ENST00000585266.1	GAS7	Intron 1	10537	0	cg23833461
																17	9832474	9832474	-	ENST00000580865.1	GAS7	Intron 5	30306	0	cg25135555
																17	9832474	9832474	-	ENST00000583882.1	GAS7	Intron 2	30306	0	cg25135555
																17	9832474	9832474	-	ENST00000542249.1	GAS7	Intron 9	90986	0	cg25135555
																17	9832474	9832474	-	ENST00000396115.2	GAS7	Intron 5	97129	0	cg25135555
																17	9929528	9929528	-	ENST00000396115.2	GAS7	Promoter	75	0	cg23833461
																17	9929528	9929528	-	ENST00000396115.2	GAS7	5' UTR	75	0	cg23833461
																17	9832474	9832474	-	ENST00000579158.1	GAS7	Intron 8	90846	0	cg25135555
																17	9832474	9832474	-	ENST00000581112.1	GAS7	Promoter	-4371	0	cg25135555
																17	9832474	9832474	-	ENST00000578456.1	GAS7	Promoter	-2162	0	cg25135555
																17	9832474	9832474	-	ENST00000581871.1	GAS7	Non-coding	29847	0	cg25135555
																17	9832474	9832474	-	ENST00000580811.1	GAS7	Non-coding	30339	0	cg25135555
																17	9940121	9940121	-	ENST00000579140.1	GAS7	Promoter	-102	0	cg18369972
																17	9929528	9929528	-	ENST00000579140.1	GAS7	Non-coding	10491	0	cg23833461
																17	9940121	9940121	-	ENST00000584146.2	GAS7	Promoter	-266	0	cg18369972
																17	9929528	9929528	-	ENST00000584146.2	GAS7	5' UTR	10327	0	cg23833461
																17	9940121	9940121	-	ENST00000578655.1	GAS7	Promoter	-141	0	cg18369972
																17	9929528	9929528	-	ENST00000578655.1	GAS7	Non-coding	10452	0	cg23833461
																17	9940121	9940121	-	ENST00000578599.1	GAS7	5' UTR	23012	0	cg18369972
																17	9929528	9929528	-	ENST00000578599.1	GAS7	5' UTR	33605	0	cg23833461
																17	9940121	9940121	-	ENST00000584389.1	GAS7	5' UTR	24576	0	cg18369972
																17	9929528	9929528	-	ENST00000584389.1	GAS7	5' UTR	35169	0	cg23833461
																17	9940121	9940121	-	ENST00000580043.1	GAS7	Promoter	-136	0	cg18369972
																17	9929528	9929528	-	ENST00000580043.1	GAS7	5' UTR	10457	0	cg23833461
																17	10048989	10048989	+	ENST00000581040.1	AC000003.2	Promoter	158	0	cg10296867
																17	10261555	10261555	-	ENST00000418404.3	MYH13	Intron 6	14893	0	cg05424799
																17	10261555	10261555	-	ENST00000252172.4	MYH13	Intron 7	14768	0	cg05424799
																17	10562402	10562402	-	ENST00000226209.7	MYH3	Promoter	-2934	0	cg14730109
																17	10562402	10562402	-	ENST00000583535.1	MYH3	Promoter	-1775	0	cg14730109
																17	10562402	10562402	-	ENST00000582580.1	MYH3	Promoter	-1775	0	cg14730109
																17	10562402	10562402	-	ENST00000569543.1	CTC-297N7.1	Promoter	-2	0	cg14730109
																17	11145042	11145042	+	ENST00000432116.3	SHISA6	Promoter	462	0	cg17807479
																17	11145042	11145042	+	ENST00000432116.3	SHISA6	CDS 1	462	0	cg17807479
																17	11145042	11145042	+	ENST00000441885.3	SHISA6	Promoter	462	0	cg17807479
																17	11145042	11145042	+	ENST00000441885.3	SHISA6	CDS 1	462	0	cg17807479
																17	11145042	11145042	+	ENST00000409168.3	SHISA6	Promoter	302	0	cg17807479
																17	11145042	11145042	+	ENST00000409168.3	SHISA6	CDS 1	302	0	cg17807479
																17	11145042	11145042	+	ENST00000343478.7	SHISA6	Promoter	-216	0	cg17807479
																17	11501999	11501999	+	ENST00000262442.4	DNAH9	Promoter	251	0	cg15094819
																17	11501999	11501999	+	ENST00000262442.4	DNAH9	CDS 1	251	0	cg15094819
																17	11787477	11787477	+	ENST00000262442.4	DNAH9	Intron 56	285729	0	cg08732749
																17	11501999	11501999	+	ENST00000579828.1	DNAH9	Promoter	212	0	cg15094819
																17	11501999	11501999	+	ENST00000579828.1	DNAH9	CDS 1	212	0	cg15094819
																17	11501999	11501999	+	ENST00000579406.1	DNAH9	Promoter	210	0	cg15094819
																17	11501999	11501999	+	ENST00000454412.2	DNAH9	Promoter	183	0	cg15094819
																17	11501999	11501999	+	ENST00000454412.2	DNAH9	CDS 1	183	0	cg15094819
																17	11787477	11787477	+	ENST00000454412.2	DNAH9	Intron 56	285661	0	cg08732749
																17	11787477	11787477	+	ENST00000608377.1	DNAH9	Promoter	1258	0	cg08732749
																17	11787477	11787477	+	ENST00000608377.1	DNAH9	5' UTR	1258	0	cg08732749
																17	11787477	11787477	+	ENST00000396001.2	DNAH9	Promoter	1256	0	cg08732749
																17	11787477	11787477	+	ENST00000581682.1	DNAH9	Promoter	-174	0	cg08732749
																17	11901614	11901614	-	ENST00000580306.2	ZNF18	Promoter	-786	0	cg06838940
																17	11901614	11901614	-	ENST00000322748.3	ZNF18	Promoter	-924	0	cg06838940
																17	11901614	11901614	-	ENST00000454073.3	ZNF18	Promoter	-839	0	cg06838940
																17	11901614	11901614	-	ENST00000580903.1	ZNF18	Promoter	-821	0	cg06838940
																17	12531042	12531042	+	ENST00000313495.2	LINC00670	Non-coding	77943	0	cg15858052
																17	12531042	12531042	+	ENST00000577679.1	LINC00670	Non-coding	77744	0	cg15858052
																17	12877546	12877546	+	ENST00000340825.3	ARHGAP44	CDS 17	184690	0	cg06766427
																17	12893389	12893389	+	ENST00000340825.3	ARHGAP44	3' UTR	200533	0	cg06576150
																17	12847066	12847066	+	ENST00000340825.3	ARHGAP44	Intron 9	154210	0	cg25887315
																17	12877546	12877546	+	ENST00000379672.5	ARHGAP44	CDS 18	184690	0	cg06766427
																17	12893389	12893389	+	ENST00000379672.5	ARHGAP44	3' UTR	200533	0	cg06576150
																17	12847066	12847066	+	ENST00000379672.5	ARHGAP44	Intron 9	154210	0	cg25887315
																17	12877546	12877546	+	ENST00000580768.1	ARHGAP44	3' UTR	184689	0	cg06766427
																17	12893389	12893389	+	ENST00000580768.1	ARHGAP44	3' UTR	200532	0	cg06576150
																17	12847066	12847066	+	ENST00000580768.1	ARHGAP44	3' UTR	154209	0	cg25887315
																17	12877546	12877546	+	ENST00000262444.9	ARHGAP44	CDS 18	184469	0	cg06766427
																17	12893389	12893389	+	ENST00000262444.9	ARHGAP44	3' UTR	200312	0	cg06576150
																17	12847066	12847066	+	ENST00000262444.9	ARHGAP44	Intron 9	153989	0	cg25887315
																17	12877546	12877546	+	ENST00000544416.2	ARHGAP44	Intron 16	184469	0	cg06766427
																17	12893389	12893389	+	ENST00000544416.2	ARHGAP44	3' UTR	200312	0	cg06576150
																17	12847066	12847066	+	ENST00000544416.2	ARHGAP44	Intron 9	153989	0	cg25887315
																17	12877546	12877546	+	ENST00000583608.1	ARHGAP44	3' UTR	18465	0	cg06766427
																17	12877546	12877546	-	ENST00000583299.1	RN7SL550P	Promoter	-1403	0	cg06766427
																17	12877546	12877546	+	ENST00000578087.1	ARHGAP44	Promoter	517	0	cg06766427
																17	12893389	12893389	-	ENST00000582915.1	RP11-597M12.1	Promoter	539	0	cg06576150
																17	13210168	13210168	-	ENST00000440522.1	AC003664.1	Promoter	-90	0	cg02681893
																17	13447138	13447138	-	ENST00000284110.1	HS3ST3A1	Intron 1	58107	0	cg15566571
																17	13447138	13447138	-	ENST00000578576.1	HS3ST3A1	Non-coding	12223	0	cg15566571
																17	13447138	13447138	-	ENST00000408771.1	MIR548H3	Promoter	-174	0	cg15566571
																17	13844652	13844652	-	ENST00000602743.1	COX10-AS1	Non-coding	128161	0	cg17468640
																17	13844652	13844652	-	ENST00000457609.1	AC005304.1	Promoter	-740	0	cg17468640
																17	14095239	14095239	+	ENST00000261643.3	COX10	Intron 5	122393	0	cg07013392
																17	14095239	14095239	+	ENST00000536205.1	COX10	Intron 4	122318	0	cg07013392
																17	14095239	14095239	+	ENST00000537334.1	COX10	Intron 4	122318	0	cg07013392
																17	14095239	14095239	+	ENST00000580561.1	COX10	3' UTR	122318	0	cg07013392
																17	14095239	14095239	+	ENST00000581931.1	COX10	3' UTR	122318	0	cg07013392
																17	14204593	14204593	-	ENST00000571192.1	RP11-214O1.1	Promoter	-3675	0	cg25580342
																17	14201057	14201057	-	ENST00000571192.1	RP11-214O1.1	Promoter	-139	0	cg17498239
																17	14204593	14204593	+	ENST00000360954.2	HS3ST3B1	Promoter	193	0	cg25580342
																17	14204593	14204593	+	ENST00000360954.2	HS3ST3B1	5' UTR	193	0	cg25580342
																17	14201057	14201057	+	ENST00000360954.2	HS3ST3B1	Promoter	-3343	0	cg17498239
																17	14204593	14204593	+	ENST00000466596.1	HS3ST3B1	Promoter	193	0	cg25580342
																17	14204593	14204593	+	ENST00000466596.1	HS3ST3B1	5' UTR	193	0	cg25580342
																17	14201057	14201057	+	ENST00000466596.1	HS3ST3B1	Promoter	-3343	0	cg17498239
																17	14204593	14204593	+	ENST00000583262.1	RP11-214O1.2	Promoter	-2578	0	cg25580342
																17	14683948	14683948	-	ENST00000379640.1	AC005863.1	Promoter	-427	0	cg09420412
																17	15164133	15164133	-	ENST00000312280.3	PMP22	5' UTR	4492	0	cg26388450
																17	15164050	15164050	-	ENST00000312280.3	PMP22	5' UTR	4575	0	cg00633736
																17	15164133	15164133	-	ENST00000395938.2	PMP22	Promoter	1774	0	cg26388450
																17	15164133	15164133	-	ENST00000395938.2	PMP22	5' UTR	1774	0	cg26388450
																17	15164050	15164050	-	ENST00000395938.2	PMP22	Promoter	1857	0	cg00633736
																17	15164050	15164050	-	ENST00000395938.2	PMP22	5' UTR	1857	0	cg00633736
																17	15164133	15164133	-	ENST00000494511.1	PMP22	5' UTR	4504	0	cg26388450
																17	15164050	15164050	-	ENST00000494511.1	PMP22	5' UTR	4587	0	cg00633736
																17	15164133	15164133	-	ENST00000395936.1	PMP22	Promoter	1726	0	cg26388450
																17	15164133	15164133	-	ENST00000395936.1	PMP22	5' UTR	1726	0	cg26388450
																17	15164050	15164050	-	ENST00000395936.1	PMP22	Promoter	1809	0	cg00633736
																17	15164050	15164050	-	ENST00000395936.1	PMP22	5' UTR	1809	0	cg00633736
																17	15164133	15164133	-	ENST00000580584.1	PMP22	5' UTR	4511	0	cg26388450
																17	15164050	15164050	-	ENST00000580584.1	PMP22	5' UTR	4594	0	cg00633736
																17	15164133	15164133	-	ENST00000426385.3	PMP22	Promoter	1701	0	cg26388450
																17	15164133	15164133	-	ENST00000426385.3	PMP22	5' UTR	1701	0	cg26388450
																17	15164050	15164050	-	ENST00000426385.3	PMP22	Promoter	1784	0	cg00633736
																17	15164050	15164050	-	ENST00000426385.3	PMP22	5' UTR	1784	0	cg00633736
																17	15164133	15164133	-	ENST00000580497.1	PMP22	Promoter	-47	0	cg26388450
																17	15164050	15164050	-	ENST00000580497.1	PMP22	Promoter	36	0	cg00633736
																17	15164133	15164133	-	ENST00000471150.2	PMP22	Non-coding	4493	0	cg26388450
																17	15164050	15164050	-	ENST00000471150.2	PMP22	Non-coding	4576	0	cg00633736
																17	15164133	15164133	+	ENST00000579159.1	RP11-849N15.1	Promoter	-199	0	cg26388450
																17	15164050	15164050	+	ENST00000579159.1	RP11-849N15.1	Promoter	-282	0	cg00633736
																17	15321254	15321254	-	ENST00000580422.1	RP11-849N15.4	Promoter	-58	0	cg25695558
																17	15412141	15412141	-	ENST00000522212.2	TVP23C-CDRT4	Intron 5	54735	0	cg20362308
																17	15466926	15466926	-	ENST00000522212.2	TVP23C-CDRT4	Promoter	-50	0	cg25634091
																17	15412141	15412141	-	ENST00000519970.1	TVP23C	Intron 5	54733	0	cg20362308
																17	15466926	15466926	-	ENST00000519970.1	TVP23C	Promoter	-52	0	cg25634091
																17	15412141	15412141	-	ENST00000557349.1	TVP23C-CDRT4	3' UTR	54733	0	cg20362308
																17	15466926	15466926	-	ENST00000557349.1	TVP23C-CDRT4	Promoter	-52	0	cg25634091
																17	15412141	15412141	-	ENST00000481756.3	TVP23C-CDRT4	3' UTR	54646	0	cg20362308
																17	15466926	15466926	-	ENST00000481756.3	TVP23C-CDRT4	Promoter	-139	0	cg25634091
																17	15412141	15412141	-	ENST00000518506.2	TVP23C-CDRT4	3' UTR	54622	0	cg20362308
																17	15466926	15466926	-	ENST00000518506.2	TVP23C-CDRT4	Promoter	-163	0	cg25634091
																17	15412141	15412141	-	ENST00000225576.3	TVP23C	Intron 5	54718	0	cg20362308
																17	15466926	15466926	-	ENST00000225576.3	TVP23C	Promoter	-67	0	cg25634091
																17	15412141	15412141	+	ENST00000452091.1	AC005517.3	Promoter	1961	0	cg20362308
																17	15412141	15412141	-	ENST00000581273.1	TVP23C	3' UTR	37090	0	cg20362308
																17	15466926	15466926	-	ENST00000584811.1	TVP23C	Promoter	-183	0	cg25634091
																17	15466926	15466926	-	ENST00000428082.2	TVP23C	Promoter	-16	0	cg25634091
																17	15466926	15466926	-	ENST00000438826.3	TVP23C	Promoter	-75	0	cg25634091
																17	15466926	15466926	-	ENST00000523573.1	TVP23C	Promoter	-163	0	cg25634091
																17	15466926	15466926	-	ENST00000521179.1	TVP23C	Promoter	-139	0	cg25634091
																17	15466926	15466926	-	ENST00000518321.1	TVP23C	Promoter	-24	0	cg25634091
																17	15466926	15466926	-	ENST00000419890.2	TVP23C	Promoter	-143	0	cg25634091
																17	15466926	15466926	-	ENST00000312127.2	CDRT1	Promoter	2665	0	cg25634091
																17	15556136	15556136	-	ENST00000455584.2	RP11-385D13.1	Promoter	-1168	0	cg16106421
																17	15556136	15556136	-	ENST00000416464.2	TRIM16	Intron 2	31478	0	cg16106421
																17	15556136	15556136	-	ENST00000578237.1	TRIM16	5' UTR	31479	0	cg16106421
																17	15556136	15556136	-	ENST00000336708.7	TRIM16	5' UTR	30058	0	cg16106421
																17	15556136	15556136	-	ENST00000578744.1	TRIM16	Intron 2	28109	0	cg16106421
																17	15556136	15556136	-	ENST00000473540.1	TRIM16	Non-coding	31452	0	cg16106421
																17	15556136	15556136	-	ENST00000581224.1	TRIM16	Non-coding	31476	0	cg16106421
																17	15556136	15556136	-	ENST00000581200.1	TRIM16	Intron 3	31489	0	cg16106421
																17	15556136	15556136	-	ENST00000460728.1	TRIM16	Non-coding	31462	0	cg16106421
																17	15556136	15556136	-	ENST00000579272.1	TRIM16	Non-coding	31476	0	cg16106421
																17	15556136	15556136	+	ENST00000584540.1	RP11-640I15.1	Promoter	1232	0	cg16106421
																17	15556136	15556136	-	ENST00000584142.1	TRIM16	Non-coding	31445	0	cg16106421
																17	15635468	15635468	+	ENST00000412988.2	ZNF286A	3' UTR	32462	0	cg20947127
																17	15635468	15635468	+	ENST00000593105.1	ZNF286A	3' UTR	32462	0	cg20947127
																17	15635468	15635468	+	ENST00000413242.2	ZNF286A	3' UTR	32413	0	cg20947127
																17	15635468	15635468	+	ENST00000583675.1	ZNF286A	Non-coding	32413	0	cg20947127
																17	15635468	15635468	+	ENST00000585171.1	ZNF286A	Non-coding	32413	0	cg20947127
																17	15635468	15635468	+	ENST00000580596.1	TBC1D26	Promoter	-93	0	cg20947127
																17	15635468	15635468	+	ENST00000584301.1	TBC1D26	Promoter	-93	0	cg20947127
																17	15635468	15635468	+	ENST00000464963.1	TBC1D26	Promoter	-102	0	cg20947127
																17	15635468	15635468	+	ENST00000582140.1	TBC1D26	Promoter	-103	0	cg20947127
																17	15635468	15635468	+	ENST00000437605.2	TBC1D26	Promoter	-123	0	cg20947127
																17	15635468	15635468	+	ENST00000469477.2	TBC1D26	Promoter	-129	0	cg20947127
																17	15635468	15635468	+	ENST00000491819.2	TBC1D26	Promoter	-129	0	cg20947127
																17	15635468	15635468	+	ENST00000579428.1	TBC1D26	Promoter	-129	0	cg20947127
																17	15635468	15635468	+	ENST00000582534.1	TBC1D26	Promoter	-154	0	cg20947127
																17	15635468	15635468	+	ENST00000578506.1	TBC1D26	Promoter	-1682	0	cg20947127
																17	15635468	15635468	+	ENST00000583620.1	TBC1D26	Promoter	-1691	0	cg20947127
																17	15857065	15857065	+	ENST00000304222.2	ADORA2B	Intron 1	8834	0	cg21501163
																17	15927923	15927923	+	ENST00000261647.5	TTC19	Intron 7	25229	0	cg18251697
																17	15927923	15927923	+	ENST00000486880.2	TTC19	Intron 7	25141	0	cg18251697
																17	15927923	15927923	+	ENST00000475723.1	TTC19	3' UTR	24807	0	cg18251697
																17	15927923	15927923	+	ENST00000497842.2	TTC19	Non-coding	24785	0	cg18251697
																17	15927923	15927923	+	ENST00000481107.1	TTC19	Promoter	936	0	cg18251697
																17	15927923	15927923	+	ENST00000465567.1	TTC19	Promoter	-9	0	cg18251697
																17	15927923	15927923	+	ENST00000470649.1	TTC19	Promoter	-479	0	cg18251697
																17	15927923	15927923	+	ENST00000578103.1	TTC19	Promoter	-543	0	cg18251697
																17	16176891	16176891	+	ENST00000607144.1	PIGL	Non-coding	56386	0	cg19135352
																17	16176891	16176891	+	ENST00000581006.1	PIGL	Intron 2	56368	0	cg19135352
																17	16176891	16176891	+	ENST00000225609.5	PIGL	Intron 2	56367	0	cg19135352
																17	16176891	16176891	+	ENST00000395844.4	PIGL	Intron 2	56367	0	cg19135352
																17	16176891	16176891	+	ENST00000498772.2	PIGL	Intron 2	56367	0	cg19135352
																17	16176891	16176891	+	ENST00000584797.1	PIGL	Intron 2	56367	0	cg19135352
																17	16176891	16176891	+	ENST00000470116.1	PIGL	Intron 2	56361	0	cg19135352
																17	16176891	16176891	+	ENST00000585034.1	PIGL	Intron 1	56357	0	cg19135352
																17	16176891	16176891	+	ENST00000477745.1	PIGL	Intron 2	56348	0	cg19135352
																17	16256667	16256667	-	ENST00000299736.4	CENPV	Promoter	147	0	cg27295781
																17	16256667	16256667	-	ENST00000299736.4	CENPV	5' UTR	147	0	cg27295781
																17	16256667	16256667	-	ENST00000476243.1	CENPV	Promoter	104	0	cg27295781
																17	16256667	16256667	-	ENST00000476243.1	CENPV	5' UTR	104	0	cg27295781
																17	16256667	16256667	-	ENST00000482983.1	CENPV	Promoter	-3396	0	cg27295781
																17	16256667	16256667	-	ENST00000582062.1	CENPV	Promoter	304	0	cg27295781
																17	16256667	16256667	-	ENST00000584214.1	CENPV	Promoter	93	0	cg27295781
																17	16282382	16282382	+	ENST00000577958.1	UBB	Promoter	-1730	0	cg00618087
																17	16282382	16282382	+	ENST00000302182.3	UBB	Promoter	-1731	0	cg00618087
																17	16282382	16282382	+	ENST00000577640.1	UBB	Promoter	-1863	0	cg00618087
																17	16282382	16282382	+	ENST00000535788.1	UBB	Promoter	-2023	0	cg00618087
																17	16282382	16282382	+	ENST00000578649.1	UBB	Promoter	-2027	0	cg00618087
																17	16282382	16282382	+	ENST00000395839.1	UBB	Promoter	-2222	0	cg00618087
																17	16282382	16282382	+	ENST00000395837.1	UBB	Promoter	-2273	0	cg00618087
																17	16282382	16282382	+	ENST00000578706.1	UBB	Promoter	-2397	0	cg00618087
																17	16290151	16290151	-	ENST00000583934.1	RP11-138I1.4	Promoter	-4167	0	cg05645557
																17	16290151	16290151	+	ENST00000578296.1	FTLP12	Promoter	-4597	0	cg05645557
																17	16318860	16318860	-	ENST00000580996.1	RP11-138I1.2	Promoter	1144	0	cg07368817
																17	16323481	16323481	-	ENST00000580996.1	RP11-138I1.2	Promoter	-3477	0	cg09093656
																17	16318860	16318860	+	ENST00000338560.7	TRPV2	Promoter	4	0	cg07368817
																17	16318860	16318860	+	ENST00000338560.7	TRPV2	5' UTR	4	0	cg07368817
																17	16323481	16323481	+	ENST00000338560.7	TRPV2	CDS 3	4625	0	cg09093656
																17	16318860	16318860	+	ENST00000577397.1	TRPV2	Promoter	-66	0	cg07368817
																17	16323481	16323481	+	ENST00000577397.1	TRPV2	5' UTR	4555	0	cg09093656
																17	16318860	16318860	+	ENST00000455666.1	TRPV2	Promoter	-3791	0	cg07368817
																17	16323481	16323481	+	ENST00000455666.1	TRPV2	Promoter	830	0	cg09093656
																17	16323481	16323481	+	ENST00000455666.1	TRPV2	CDS 2	830	0	cg09093656
																17	16342769	16342769	+	ENST00000584177.1	C17orf76-AS1	Promoter	633	0	cg02830903
																17	16342769	16342769	+	ENST00000487066.1	C17orf76-AS1	Promoter	480	0	cg02830903
																17	16342769	16342769	+	ENST00000580180.1	C17orf76-AS1	Promoter	470	0	cg02830903
																17	16342769	16342769	+	ENST00000475947.2	C17orf76-AS1	Promoter	469	0	cg02830903
																17	16342769	16342769	+	ENST00000481898.1	C17orf76-AS1	Promoter	468	0	cg02830903
																17	16342769	16342769	+	ENST00000497774.1	C17orf76-AS1	Promoter	444	0	cg02830903
																17	16342769	16342769	+	ENST00000582911.1	C17orf76-AS1	Promoter	435	0	cg02830903
																17	16342769	16342769	+	ENST00000580770.1	C17orf76-AS1	Promoter	418	0	cg02830903
																17	16342769	16342769	+	ENST00000581361.1	C17orf76-AS1	Promoter	418	0	cg02830903
																17	16342769	16342769	+	ENST00000581718.1	C17orf76-AS1	Promoter	418	0	cg02830903
																17	16342769	16342769	+	ENST00000584141.1	C17orf76-AS1	Promoter	418	0	cg02830903
																17	16342769	16342769	+	ENST00000584926.1	C17orf76-AS1	Promoter	418	0	cg02830903
																17	16342769	16342769	+	ENST00000492250.1	C17orf76-AS1	Promoter	417	0	cg02830903
																17	16342769	16342769	+	ENST00000578757.1	C17orf76-AS1	Promoter	417	0	cg02830903
																17	16342769	16342769	+	ENST00000579473.1	C17orf76-AS1	Promoter	417	0	cg02830903
																17	16342769	16342769	+	ENST00000475953.1	C17orf76-AS1	Promoter	410	0	cg02830903
																17	16342769	16342769	+	ENST00000583400.2	C17orf76-AS1	Promoter	401	0	cg02830903
																17	16342769	16342769	+	ENST00000578380.2	C17orf76-AS1	Promoter	399	0	cg02830903
																17	16342769	16342769	+	ENST00000477249.2	C17orf76-AS1	Promoter	398	0	cg02830903
																17	16342769	16342769	+	ENST00000470491.2	C17orf76-AS1	Promoter	396	0	cg02830903
																17	16342769	16342769	+	ENST00000581913.1	C17orf76-AS1	Promoter	392	0	cg02830903
																17	16342769	16342769	+	ENST00000481027.1	C17orf76-AS1	Promoter	134	0	cg02830903
																17	16342769	16342769	+	ENST00000460249.1	C17orf76-AS1	Promoter	128	0	cg02830903
																17	16342769	16342769	+	ENST00000472367.1	C17orf76-AS1	Promoter	128	0	cg02830903
																17	16342769	16342769	+	ENST00000478103.2	C17orf76-AS1	Promoter	128	0	cg02830903
																17	16342769	16342769	+	ENST00000480811.1	C17orf76-AS1	Promoter	128	0	cg02830903
																17	16342769	16342769	+	ENST00000483140.1	C17orf76-AS1	Promoter	128	0	cg02830903
																17	16342769	16342769	+	ENST00000483588.2	C17orf76-AS1	Promoter	128	0	cg02830903
																17	16342769	16342769	+	ENST00000491009.1	C17orf76-AS1	Promoter	128	0	cg02830903
																17	16342769	16342769	+	ENST00000484836.1	C17orf76-AS1	Promoter	110	0	cg02830903
																17	16342769	16342769	+	ENST00000365172.1	C17orf76-AS1	Promoter	-50	0	cg02830903
																17	16342769	16342769	+	ENST00000384229.1	C17orf76-AS1	Promoter	-581	0	cg02830903
																17	16342769	16342769	-	ENST00000585048.1	RP11-138I1.3	Promoter	1498	0	cg02830903
																17	16342769	16342769	+	ENST00000391079.1	C17orf76-AS1	Promoter	-1771	0	cg02830903
																17	16469549	16469549	-	ENST00000395824.1	ZNF287	Promoter	2935	0	cg22536211
																17	16469549	16469549	-	ENST00000395824.1	ZNF287	Intron 3	2935	0	cg22536211
																17	16469549	16469549	-	ENST00000395825.3	ZNF287	Promoter	2972	0	cg22536211
																17	16469549	16469549	-	ENST00000395825.3	ZNF287	Intron 3	2972	0	cg22536211
																17	16469549	16469549	-	ENST00000498796.1	ZNF287	Promoter	-2970	0	cg22536211
																17	16469549	16469549	-	ENST00000578303.1	ZNF287	Promoter	2970	0	cg22536211
																17	16469549	16469549	-	ENST00000448349.2	ZNF287	Promoter	2964	0	cg22536211
																17	16469549	16469549	-	ENST00000461555.1	ZNF287	Promoter	2940	0	cg22536211
																17	16838176	16838176	-	ENST00000261651.2	TBC1D27	Promoter	-22	0	cg10351440
																17	16838321	16838321	-	ENST00000261651.2	TBC1D27	Promoter	-167	0	cg26910001
																17	16838176	16838176	-	ENST00000424239.1	TBC1D27	Promoter	-2356	0	cg10351440
																17	16838321	16838321	-	ENST00000424239.1	TBC1D27	Promoter	-2501	0	cg26910001
																17	16838176	16838176	-	ENST00000582764.2	TBC1D27	Promoter	-2069	0	cg10351440
																17	16838321	16838321	-	ENST00000582764.2	TBC1D27	Promoter	-2214	0	cg26910001
																17	16838176	16838176	-	ENST00000437538.2	TNFRSF13B	Intron 4	37223	0	cg10351440
																17	16838321	16838321	-	ENST00000437538.2	TNFRSF13B	Intron 4	37078	0	cg26910001
																17	16838176	16838176	-	ENST00000584950.1	TNFRSF13B	Intron 4	37226	0	cg10351440
																17	16838321	16838321	-	ENST00000584950.1	TNFRSF13B	Intron 4	37081	0	cg26910001
																17	16838176	16838176	-	ENST00000582931.1	TNFRSF13B	Non-coding	37256	0	cg10351440
																17	16838321	16838321	-	ENST00000582931.1	TNFRSF13B	Non-coding	37111	0	cg26910001
																17	16838176	16838176	-	ENST00000579315.1	TNFRSF13B	Intron 3	37257	0	cg10351440
																17	16838321	16838321	-	ENST00000579315.1	TNFRSF13B	Intron 3	37112	0	cg26910001
																17	16885712	16885712	-	ENST00000428142.1	AC104024.1	Promoter	-1044	0	cg11720714
																17	17074142	17074142	+	ENST00000395811.5	MPRIP	Intron 15	128068	0	cg14456982
																17	17074142	17074142	+	ENST00000444976.1	MPRIP	Intron 14	128059	0	cg14456982
																17	17074142	17074142	+	ENST00000395804.3	MPRIP	Intron 15	128035	0	cg14456982
																17	17074142	17074142	+	ENST00000341712.4	MPRIP	Intron 15	127979	0	cg14456982
																17	17074142	17074142	+	ENST00000584067.1	MPRIP	Intron 10	39162	0	cg14456982
																17	17074142	17074142	+	ENST00000579832.1	MPRIP	Intron 1	16476	0	cg14456982
																17	17074142	17074142	+	ENST00000313485.6	MPRIP	Intron 3	12331	0	cg14456982
																17	17074142	17074142	+	ENST00000414263.1	MPRIP	Intron 1	5272	0	cg14456982
																17	17074142	17074142	-	ENST00000584203.1	RP11-45M22.3	Non-coding	14727	0	cg14456982
																17	17074142	17074142	+	ENST00000384132.1	RNU6-767P	Promoter	745	0	cg14456982
																17	17074142	17074142	+	ENST00000578548.1	MPRIP	Promoter	-32	0	cg14456982
																17	17074142	17074142	+	ENST00000429184.3	MPRIP	Promoter	-892	0	cg14456982
																17	17074142	17074142	+	ENST00000581855.1	MPRIP	Promoter	-1893	0	cg14456982
																17	17074142	17074142	+	ENST00000578209.1	MPRIP	Promoter	-4536	0	cg14456982
																17	17207017	17207017	+	ENST00000389022.4	NT5M	Promoter	368	0	cg24802244
																17	17207017	17207017	+	ENST00000389022.4	NT5M	CDS 1	368	0	cg24802244
																17	17207017	17207017	+	ENST00000478373.2	NT5M	Promoter	337	0	cg24802244
																17	17207017	17207017	+	ENST00000470418.1	NT5M	Promoter	313	0	cg24802244
																17	17207017	17207017	+	ENST00000470418.1	NT5M	CDS 1	313	0	cg24802244
																17	17207017	17207017	+	ENST00000483704.1	NT5M	Promoter	25	0	cg24802244
																17	17207017	17207017	+	ENST00000483704.1	NT5M	CDS 1	25	0	cg24802244
																17	17404595	17404595	-	ENST00000225688.3	RASD1	Promoter	-4887	0	cg11063371
																17	17404595	17404595	-	ENST00000579152.1	RASD1	Promoter	-4885	0	cg11063371
																17	17713364	17713364	+	ENST00000353383.1	RAI1	3' UTR	128577	0	cg10868156
																17	17695442	17695442	+	ENST00000353383.1	RAI1	5' UTR	110655	0	cg13574086
																17	17697841	17697841	+	ENST00000353383.1	RAI1	CDS 3	113054	0	cg11271188
																17	17700156	17700156	+	ENST00000353383.1	RAI1	CDS 3	115369	0	cg03277434
																17	17697738	17697738	+	ENST00000353383.1	RAI1	CDS 3	112951	0	cg15834460
																17	17636909	17636909	+	ENST00000353383.1	RAI1	5' UTR	52122	0	cg09522636
																17	17684240	17684240	+	ENST00000353383.1	RAI1	5' UTR	99453	0	cg08593157
																17	17603584	17603584	+	ENST00000353383.1	RAI1	5' UTR	18797	0	cg27208169
																17	17695442	17695442	+	ENST00000471135.2	RAI1	Non-coding	109633	0	cg13574086
																17	17636909	17636909	+	ENST00000471135.2	RAI1	Non-coding	51100	0	cg09522636
																17	17684240	17684240	+	ENST00000471135.2	RAI1	Non-coding	98431	0	cg08593157
																17	17603584	17603584	+	ENST00000471135.2	RAI1	Non-coding	17775	0	cg27208169
																17	17684240	17684240	-	ENST00000543475.1	SMCR5	Promoter	-1396	0	cg08593157
																17	17695442	17695442	+	ENST00000395774.1	RAI1	Non-coding	9996	0	cg13574086
																17	17697841	17697841	+	ENST00000395774.1	RAI1	Non-coding	12395	0	cg11271188
																17	17697738	17697738	+	ENST00000395774.1	RAI1	Non-coding	12292	0	cg15834460
																17	17684240	17684240	+	ENST00000395774.1	RAI1	Promoter	-1206	0	cg08593157
																17	17713364	17713364	+	ENST00000261641.6	RAI1	Intron 2	17101	0	cg10868156
																17	17695442	17695442	+	ENST00000261641.6	RAI1	Promoter	-821	0	cg13574086
																17	17697841	17697841	+	ENST00000261641.6	RAI1	Promoter	1578	0	cg11271188
																17	17697841	17697841	+	ENST00000261641.6	RAI1	CDS 1	1578	0	cg11271188
																17	17700156	17700156	+	ENST00000261641.6	RAI1	CDS 1	3893	0	cg03277434
																17	17697738	17697738	+	ENST00000261641.6	RAI1	Promoter	1475	0	cg15834460
																17	17697738	17697738	+	ENST00000261641.6	RAI1	CDS 1	1475	0	cg15834460
																17	17697841	17697841	+	ENST00000583166.1	RAI1	Promoter	-3857	0	cg11271188
																17	17700156	17700156	+	ENST00000583166.1	RAI1	Promoter	-1542	0	cg03277434
																17	17697738	17697738	+	ENST00000583166.1	RAI1	Promoter	-3960	0	cg15834460
																17	17713364	17713364	+	ENST00000582514.1	RAI1	Promoter	768	0	cg10868156
																17	17740344	17740344	-	ENST00000338854.5	SREBF1	Promoter	-18	0	cg05810949
																17	17743565	17743565	-	ENST00000338854.5	SREBF1	Promoter	-3239	0	cg25525087
																17	17738850	17738850	-	ENST00000338854.5	SREBF1	Promoter	1476	0	cg03340410
																17	17738850	17738850	-	ENST00000338854.5	SREBF1	Intron 1	1476	0	cg03340410
																17	17740344	17740344	-	ENST00000261646.5	SREBF1	Promoter	-27	0	cg05810949
																17	17743565	17743565	-	ENST00000261646.5	SREBF1	Promoter	-3248	0	cg25525087
																17	17738850	17738850	-	ENST00000261646.5	SREBF1	Promoter	1467	0	cg03340410
																17	17738850	17738850	-	ENST00000261646.5	SREBF1	Intron 1	1467	0	cg03340410
																17	17740344	17740344	-	ENST00000355815.4	SREBF1	Promoter	-42	0	cg05810949
																17	17743565	17743565	-	ENST00000355815.4	SREBF1	Promoter	-3263	0	cg25525087
																17	17738850	17738850	-	ENST00000355815.4	SREBF1	Promoter	1452	0	cg03340410
																17	17738850	17738850	-	ENST00000355815.4	SREBF1	Intron 1	1452	0	cg03340410
																17	17740344	17740344	-	ENST00000435530.2	SREBF1	Promoter	-212	0	cg05810949
																17	17743565	17743565	-	ENST00000435530.2	SREBF1	Promoter	-3433	0	cg25525087
																17	17738850	17738850	-	ENST00000435530.2	SREBF1	Promoter	1282	0	cg03340410
																17	17738850	17738850	-	ENST00000435530.2	SREBF1	Intron 1	1282	0	cg03340410
																17	17846718	17846718	-	ENST00000581396.1	TOM1L2	Intron 1	29007	0	cg19698340
																17	17846718	17846718	-	ENST00000379504.3	TOM1L2	Intron 1	28994	0	cg19698340
																17	17846718	17846718	-	ENST00000318094.10	TOM1L2	Intron 1	28994	0	cg19698340
																17	17846718	17846718	-	ENST00000395739.4	TOM1L2	Intron 1	29001	0	cg19698340
																17	17846718	17846718	-	ENST00000535933.1	TOM1L2	Intron 1	29017	0	cg19698340
																17	17846718	17846718	-	ENST00000540946.1	TOM1L2	Intron 1	28994	0	cg19698340
																17	17846718	17846718	-	ENST00000542206.1	TOM1L2	Intron 1	28997	0	cg19698340
																17	17846718	17846718	-	ENST00000537091.2	TOM1L2	Non-coding	28994	0	cg19698340
																17	17846718	17846718	-	ENST00000579586.1	TOM1L2	5' UTR	29019	0	cg19698340
																17	17942558	17942558	-	ENST00000584205.1	ATPAF2	Promoter	-75	0	cg17170741
																17	17942558	17942558	-	ENST00000462733.1	ATPAF2	Promoter	-168	0	cg17170741
																17	17942558	17942558	-	ENST00000585101.1	ATPAF2	Promoter	-75	0	cg17170741
																17	17942558	17942558	-	ENST00000474627.3	ATPAF2	Promoter	-75	0	cg17170741
																17	17942558	17942558	-	ENST00000444058.1	ATPAF2	Promoter	-34	0	cg17170741
																17	17942558	17942558	-	ENST00000577586.1	ATPAF2	Promoter	-79	0	cg17170741
																17	17942558	17942558	-	ENST00000497871.1	ATPAF2	Promoter	-42	0	cg17170741
																17	17942558	17942558	+	ENST00000268719.4	GID4	Promoter	-48	0	cg17170741
																17	17942558	17942558	+	ENST00000376345.3	GID4	Promoter	-201	0	cg17170741
																17	17991537	17991537	+	ENST00000225729.3	DRG2	Promoter	337	0	cg12837215
																17	17991537	17991537	+	ENST00000225729.3	DRG2	Intron 1	337	0	cg12837215
																17	17991537	17991537	+	ENST00000577771.1	DRG2	Promoter	331	0	cg12837215
																17	17991537	17991537	+	ENST00000496428.2	DRG2	Promoter	302	0	cg12837215
																17	17991537	17991537	+	ENST00000496428.2	DRG2	Intron 1	302	0	cg12837215
																17	17991537	17991537	+	ENST00000395726.4	DRG2	Promoter	298	0	cg12837215
																17	17991537	17991537	+	ENST00000395726.4	DRG2	Intron 1	298	0	cg12837215
																17	17991537	17991537	+	ENST00000578173.1	DRG2	Promoter	296	0	cg12837215
																17	17991537	17991537	+	ENST00000582314.1	DRG2	Promoter	282	0	cg12837215
																17	17991537	17991537	+	ENST00000582314.1	DRG2	Intron 1	282	0	cg12837215
																17	17991537	17991537	+	ENST00000579601.1	DRG2	Promoter	274	0	cg12837215
																17	17991537	17991537	+	ENST00000579601.1	DRG2	Intron 1	274	0	cg12837215
																17	17991537	17991537	+	ENST00000473213.1	DRG2	Promoter	262	0	cg12837215
																17	17991537	17991537	+	ENST00000578767.1	DRG2	Promoter	261	0	cg12837215
																17	17991537	17991537	+	ENST00000582419.1	DRG2	Promoter	258	0	cg12837215
																17	17991537	17991537	+	ENST00000582419.1	DRG2	Intron 1	258	0	cg12837215
																17	17991537	17991537	+	ENST00000580055.1	DRG2	Promoter	257	0	cg12837215
																17	17991537	17991537	+	ENST00000580055.1	DRG2	Intron 1	257	0	cg12837215
																17	17991537	17991537	+	ENST00000467099.2	DRG2	Promoter	255	0	cg12837215
																17	17991537	17991537	+	ENST00000467099.2	DRG2	Intron 1	255	0	cg12837215
																17	17991537	17991537	+	ENST00000579224.1	DRG2	Promoter	251	0	cg12837215
																17	17991537	17991537	+	ENST00000579224.1	DRG2	Intron 1	251	0	cg12837215
																17	17991537	17991537	+	ENST00000577450.1	DRG2	Promoter	249	0	cg12837215
																17	17991537	17991537	+	ENST00000577450.1	DRG2	Intron 1	249	0	cg12837215
																17	17991537	17991537	+	ENST00000584212.1	DRG2	Promoter	249	0	cg12837215
																17	17991537	17991537	+	ENST00000580929.1	DRG2	Promoter	247	0	cg12837215
																17	17991537	17991537	+	ENST00000580929.1	DRG2	Intron 1	247	0	cg12837215
																17	17991537	17991537	+	ENST00000583162.1	DRG2	Promoter	244	0	cg12837215
																17	17991537	17991537	+	ENST00000583355.1	DRG2	Promoter	216	0	cg12837215
																17	17991537	17991537	+	ENST00000583355.1	DRG2	Intron 1	216	0	cg12837215
																17	18024636	18024636	+	ENST00000205890.5	MYO15A	CDS 2	12616	0	cg20670488
																17	18062972	18062972	+	ENST00000205890.5	MYO15A	CDS 55	50952	0	cg20748397
																17	18024636	18024636	+	ENST00000583079.1	MYO15A	Promoter	2154	0	cg20670488
																17	18062972	18062972	+	ENST00000418233.3	MYO15A	CDS 13	6263	0	cg20748397
																17	18062972	18062972	+	ENST00000445289.2	MYO15A	Non-coding	5604	0	cg20748397
																17	18062972	18062972	+	ENST00000556535.1	MYO15A	Promoter	1350	0	cg20748397
																17	18062972	18062972	+	ENST00000556535.1	MYO15A	CDS 4	1350	0	cg20748397
																17	18062972	18062972	+	ENST00000557190.1	MYO15A	Promoter	1350	0	cg20748397
																17	18062972	18062972	+	ENST00000557655.1	MYO15A	Promoter	1346	0	cg20748397
																17	18062972	18062972	+	ENST00000557655.1	MYO15A	Intron 3	1346	0	cg20748397
																17	18062972	18062972	+	ENST00000578472.1	MYO15A	Promoter	1320	0	cg20748397
																17	18062972	18062972	+	ENST00000578472.1	MYO15A	CDS 5	1320	0	cg20748397
																17	18062972	18062972	+	ENST00000433411.3	MYO15A	Promoter	1312	0	cg20748397
																17	18062972	18062972	+	ENST00000451725.2	MYO15A	Promoter	-4	0	cg20748397
																17	18062972	18062972	+	ENST00000579848.2	MYO15A	Promoter	-4	0	cg20748397
																17	18062972	18062972	+	ENST00000473013.1	MYO15A	Promoter	-1089	0	cg20748397
																17	18062972	18062972	+	ENST00000578575.1	MYO15A	Promoter	-1710	0	cg20748397
																17	18086267	18086267	-	ENST00000577847.1	RP11-258F1.1	Promoter	1715	0	cg11393511
																17	18086859	18086859	-	ENST00000577847.1	RP11-258F1.1	Promoter	1123	0	cg13204529
																17	18086267	18086267	-	ENST00000583062.1	RP11-258F1.1	Promoter	1801	0	cg11393511
																17	18086859	18086859	-	ENST00000583062.1	RP11-258F1.1	Promoter	1209	0	cg13204529
																17	18086267	18086267	+	ENST00000541285.1	ALKBH5	Promoter	-125	0	cg11393511
																17	18086859	18086859	+	ENST00000541285.1	ALKBH5	Promoter	467	0	cg13204529
																17	18086267	18086267	+	ENST00000399138.4	ALKBH5	Promoter	-1286	0	cg11393511
																17	18086859	18086859	+	ENST00000399138.4	ALKBH5	Promoter	-694	0	cg13204529
																17	18149446	18149446	-	ENST00000327031.4	FLII	Intron 25	12785	0	cg19366295
																17	18163844	18163844	-	ENST00000327031.4	FLII	Promoter	-1613	0	cg17154187
																17	18149446	18149446	-	ENST00000577398.2	FLII	Promoter	-69	0	cg19366295
																17	18149446	18149446	-	ENST00000578558.1	FLII	Intron 16	12595	0	cg19366295
																17	18163844	18163844	-	ENST00000578558.1	FLII	Promoter	-1803	0	cg17154187
																17	18149446	18149446	-	ENST00000581858.1	FLII	Promoter	-163	0	cg19366295
																17	18149446	18149446	-	ENST00000379450.4	FLII	Intron 24	12592	0	cg19366295
																17	18163844	18163844	-	ENST00000379450.4	FLII	Promoter	-1806	0	cg17154187
																17	18149446	18149446	-	ENST00000545457.2	FLII	Intron 24	12592	0	cg19366295
																17	18163844	18163844	-	ENST00000545457.2	FLII	Promoter	-1806	0	cg17154187
																17	18149446	18149446	-	ENST00000578101.1	FLII	3' UTR	12574	0	cg19366295
																17	18163844	18163844	-	ENST00000578101.1	FLII	Promoter	-1824	0	cg17154187
																17	18149446	18149446	-	ENST00000579294.1	FLII	Intron 25	12425	0	cg19366295
																17	18163844	18163844	-	ENST00000579294.1	FLII	Promoter	-1973	0	cg17154187
																17	18149446	18149446	-	ENST00000465046.1	FLII	Promoter	-123	0	cg19366295
																17	18149446	18149446	-	ENST00000487693.1	FLII	Promoter	84	0	cg19366295
																17	18149446	18149446	-	ENST00000493600.2	FLII	Promoter	69	0	cg19366295
																17	18149446	18149446	-	ENST00000474265.1	FLII	Promoter	183	0	cg19366295
																17	18149446	18149446	-	ENST00000487369.1	FLII	Promoter	-125	0	cg19366295
																17	18149446	18149446	-	ENST00000577485.1	FLII	Intron 2	8520	0	cg19366295
																17	18149446	18149446	-	ENST00000493401.1	FLII	Promoter	91	0	cg19366295
																17	18149446	18149446	-	ENST00000580966.1	FLII	Promoter	624	0	cg19366295
																17	18149446	18149446	-	ENST00000580453.1	FLII	Promoter	994	0	cg19366295
																17	18149446	18149446	-	ENST00000459958.2	FLII	Promoter	1305	0	cg19366295
																17	18149446	18149446	-	ENST00000577402.1	FLII	Promoter	2628	0	cg19366295
																17	18163844	18163844	-	ENST00000584444.1	FLII	Promoter	-1838	0	cg17154187
																17	18163844	18163844	-	ENST00000478416.1	FLII	Promoter	-1832	0	cg17154187
																17	18163844	18163844	-	ENST00000581349.1	FLII	Promoter	-3253	0	cg17154187
																17	18163844	18163844	-	ENST00000473425.2	FLII	Promoter	-3253	0	cg17154187
																17	18163844	18163844	-	ENST00000582626.1	FLII	Promoter	-1824	0	cg17154187
																17	18163844	18163844	+	ENST00000323019.4	MIEF2	Promoter	-4	0	cg17154187
																17	18163844	18163844	+	ENST00000395704.4	MIEF2	Promoter	-67	0	cg17154187
																17	18163844	18163844	+	ENST00000578174.1	MIEF2	Promoter	-67	0	cg17154187
																17	18163844	18163844	+	ENST00000395703.4	MIEF2	Promoter	-74	0	cg17154187
																17	18163844	18163844	+	ENST00000577216.1	MIEF2	Promoter	-86	0	cg17154187
																17	18163844	18163844	+	ENST00000578621.1	MIEF2	Promoter	-115	0	cg17154187
																17	18163844	18163844	+	ENST00000579341.1	MIEF2	Promoter	-131	0	cg17154187
																17	18163844	18163844	+	ENST00000583745.1	MIEF2	Promoter	-132	0	cg17154187
																17	18163844	18163844	+	ENST00000395706.2	MIEF2	Promoter	-580	0	cg17154187
																17	18280591	18280591	+	ENST00000399134.4	EVPLL	Promoter	-385	0	cg01270017
																17	18380159	18380159	+	ENST00000581545.1	LGALS9C	Promoter	108	0	cg14213424
																17	18380159	18380159	+	ENST00000581545.1	LGALS9C	5' UTR	108	0	cg14213424
																17	18380159	18380159	+	ENST00000577691.1	LGALS9C	Promoter	89	0	cg14213424
																17	18380159	18380159	+	ENST00000577691.1	LGALS9C	5' UTR	89	0	cg14213424
																17	18380159	18380159	+	ENST00000582333.1	LGALS9C	Promoter	80	0	cg14213424
																17	18380159	18380159	+	ENST00000582333.1	LGALS9C	5' UTR	80	0	cg14213424
																17	18380159	18380159	+	ENST00000328114.6	LGALS9C	Promoter	71	0	cg14213424
																17	18380159	18380159	+	ENST00000328114.6	LGALS9C	5' UTR	71	0	cg14213424
																17	18380159	18380159	+	ENST00000412421.2	LGALS9C	Promoter	61	0	cg14213424
																17	18380159	18380159	+	ENST00000412421.2	LGALS9C	5' UTR	61	0	cg14213424
																17	18380159	18380159	+	ENST00000579773.1	LGALS9C	Promoter	61	0	cg14213424
																17	18380159	18380159	+	ENST00000579773.1	LGALS9C	5' UTR	61	0	cg14213424
																17	18380159	18380159	+	ENST00000583322.1	LGALS9C	Promoter	49	0	cg14213424
																17	18380159	18380159	+	ENST00000583322.1	LGALS9C	5' UTR	49	0	cg14213424
																17	18380159	18380159	+	ENST00000584941.1	LGALS9C	Promoter	47	0	cg14213424
																17	18380159	18380159	+	ENST00000584941.1	LGALS9C	5' UTR	47	0	cg14213424
																17	18380159	18380159	+	ENST00000578983.1	LGALS9C	Promoter	46	0	cg14213424
																17	18380159	18380159	+	ENST00000580674.1	LGALS9C	Promoter	45	0	cg14213424
																17	18380159	18380159	+	ENST00000580674.1	LGALS9C	5' UTR	45	0	cg14213424
																17	18380159	18380159	+	ENST00000582928.1	LGALS9C	Promoter	45	0	cg14213424
																17	18528589	18528589	-	ENST00000285176.8	CCDC144B	Promoter	333	0	cg20995835
																17	18528589	18528589	-	ENST00000457330.1	CCDC144B	Promoter	333	0	cg20995835
																17	18528589	18528589	-	ENST00000447265.2	CCDC144B	Promoter	172	0	cg20995835
																17	18528589	18528589	-	ENST00000445752.1	CCDC144B	Promoter	342	0	cg20995835
																17	18528589	18528589	-	ENST00000455629.1	CCDC144B	Promoter	333	0	cg20995835
																17	18528589	18528589	-	ENST00000450277.1	CCDC144B	Promoter	266	0	cg20995835
																17	18908923	18908923	+	ENST00000317977.6	SLC5A10	Intron 8	55265	0	cg17993296
																17	18886642	18886642	+	ENST00000317977.6	SLC5A10	Intron 8	32984	0	cg06408133
																17	18908209	18908209	+	ENST00000317977.6	SLC5A10	Intron 8	54551	0	cg09845166
																17	18862692	18862692	+	ENST00000317977.6	SLC5A10	Intron 3	9034	0	cg12327907
																17	18908923	18908923	+	ENST00000395642.1	SLC5A10	Intron 8	53445	0	cg17993296
																17	18886642	18886642	+	ENST00000395642.1	SLC5A10	Intron 8	31164	0	cg06408133
																17	18908209	18908209	+	ENST00000395642.1	SLC5A10	Intron 8	52731	0	cg09845166
																17	18862692	18862692	+	ENST00000395642.1	SLC5A10	Intron 3	7214	0	cg12327907
																17	18908923	18908923	+	ENST00000395647.2	SLC5A10	Intron 9	53445	0	cg17993296
																17	18886642	18886642	+	ENST00000395647.2	SLC5A10	Intron 9	31164	0	cg06408133
																17	18908209	18908209	+	ENST00000395647.2	SLC5A10	Intron 9	52731	0	cg09845166
																17	18862692	18862692	+	ENST00000395647.2	SLC5A10	Intron 3	7214	0	cg12327907
																17	18908923	18908923	+	ENST00000417251.2	SLC5A10	Intron 9	53431	0	cg17993296
																17	18886642	18886642	+	ENST00000417251.2	SLC5A10	Intron 9	31150	0	cg06408133
																17	18908209	18908209	+	ENST00000417251.2	SLC5A10	Intron 9	52717	0	cg09845166
																17	18862692	18862692	+	ENST00000417251.2	SLC5A10	Intron 3	7200	0	cg12327907
																17	18908923	18908923	+	ENST00000395643.2	SLC5A10	Intron 8	53422	0	cg17993296
																17	18886642	18886642	+	ENST00000395643.2	SLC5A10	Intron 8	31141	0	cg06408133
																17	18908209	18908209	+	ENST00000395643.2	SLC5A10	Intron 8	52708	0	cg09845166
																17	18862692	18862692	+	ENST00000395643.2	SLC5A10	Intron 3	7191	0	cg12327907
																17	18908923	18908923	+	ENST00000395645.3	SLC5A10	Intron 9	53422	0	cg17993296
																17	18886642	18886642	+	ENST00000395645.3	SLC5A10	Intron 9	31141	0	cg06408133
																17	18908209	18908209	+	ENST00000395645.3	SLC5A10	Intron 9	52708	0	cg09845166
																17	18862692	18862692	+	ENST00000395645.3	SLC5A10	Intron 3	7191	0	cg12327907
																17	18908923	18908923	-	ENST00000388995.6	FAM83G	Promoter	-805	0	cg17993296
																17	18886642	18886642	-	ENST00000388995.6	FAM83G	Intron 3	21476	0	cg06408133
																17	18908209	18908209	-	ENST00000388995.6	FAM83G	Promoter	-91	0	cg09845166
																17	18908923	18908923	-	ENST00000345041.4	FAM83G	Promoter	-1371	0	cg17993296
																17	18886642	18886642	-	ENST00000345041.4	FAM83G	Intron 3	20910	0	cg06408133
																17	18908209	18908209	-	ENST00000345041.4	FAM83G	Promoter	-657	0	cg09845166
																17	18908923	18908923	-	ENST00000585154.2	FAM83G	Promoter	-1433	0	cg17993296
																17	18886642	18886642	-	ENST00000585154.2	FAM83G	Intron 2	20848	0	cg06408133
																17	18908209	18908209	-	ENST00000585154.2	FAM83G	Promoter	-719	0	cg09845166
																17	18908923	18908923	-	ENST00000399096.2	FAM83G	Promoter	-1829	0	cg17993296
																17	18886642	18886642	-	ENST00000399096.2	FAM83G	Non-coding	20452	0	cg06408133
																17	18908209	18908209	-	ENST00000399096.2	FAM83G	Promoter	-1115	0	cg09845166
																17	19230384	19230384	+	ENST00000314728.5	EPN2	Intron 7	89730	0	cg13201036
																17	19188816	19188816	+	ENST00000314728.5	EPN2	Intron 3	48162	0	cg17742418
																17	19230384	19230384	+	ENST00000347697.2	EPN2	Intron 6	89694	0	cg13201036
																17	19188816	19188816	+	ENST00000347697.2	EPN2	Intron 3	48126	0	cg17742418
																17	19230384	19230384	+	ENST00000395618.3	EPN2	Intron 4	89675	0	cg13201036
																17	19188816	19188816	+	ENST00000395618.3	EPN2	5' UTR	48107	0	cg17742418
																17	19230384	19230384	+	ENST00000580579.1	EPN2	3' UTR	89675	0	cg13201036
																17	19188816	19188816	+	ENST00000580579.1	EPN2	5' UTR	48107	0	cg17742418
																17	19230384	19230384	+	ENST00000395628.2	EPN2	Intron 6	89674	0	cg13201036
																17	19188816	19188816	+	ENST00000395628.2	EPN2	Intron 3	48106	0	cg17742418
																17	19230384	19230384	+	ENST00000494192.2	EPN2	Intron 4	89655	0	cg13201036
																17	19188816	19188816	+	ENST00000494192.2	EPN2	5' UTR	48087	0	cg17742418
																17	19230384	19230384	+	ENST00000575595.1	EPN2	Intron 4	89655	0	cg13201036
																17	19188816	19188816	+	ENST00000575595.1	EPN2	5' UTR	48087	0	cg17742418
																17	19230384	19230384	+	ENST00000395620.2	EPN2	Intron 4	45116	0	cg13201036
																17	19188816	19188816	+	ENST00000395620.2	EPN2	Intron 1	3548	0	cg17742418
																17	19188816	19188816	+	ENST00000495155.1	EPN2	Non-coding	3548	0	cg17742418
																17	19230384	19230384	+	ENST00000395626.1	EPN2	Intron 5	44092	0	cg13201036
																17	19188816	19188816	+	ENST00000395626.1	EPN2	Promoter	2524	0	cg17742418
																17	19188816	19188816	+	ENST00000395626.1	EPN2	Intron 1	2524	0	cg17742418
																17	19230384	19230384	+	ENST00000571254.1	EPN2	Intron 4	44024	0	cg13201036
																17	19188816	19188816	+	ENST00000571254.1	EPN2	Promoter	2456	0	cg17742418
																17	19188816	19188816	+	ENST00000571254.1	EPN2	Intron 1	2456	0	cg17742418
																17	19230384	19230384	+	ENST00000572627.2	EPN2	Non-coding	17097	0	cg13201036
																17	19230384	19230384	+	ENST00000585097.1	EPN2	Non-coding	14159	0	cg13201036
																17	19230384	19230384	+	ENST00000584954.1	EPN2	Promoter	-2011	0	cg13201036
																17	19281951	19281951	-	ENST00000575403.1	B9D1	Promoter	-455	0	cg26984694
																17	19247897	19247897	-	ENST00000575403.1	B9D1	Intron 5	33599	0	cg19157647
																17	19247897	19247897	-	ENST00000461069.2	B9D1	Intron 5	18031	0	cg19157647
																17	19247897	19247897	-	ENST00000261499.4	B9D1	Intron 5	18130	0	cg19157647
																17	19247897	19247897	-	ENST00000395615.1	B9D1	Intron 5	17993	0	cg19157647
																17	19281951	19281951	-	ENST00000477478.2	B9D1	Promoter	-455	0	cg26984694
																17	19247897	19247897	-	ENST00000477478.2	B9D1	Intron 5	33599	0	cg19157647
																17	19247897	19247897	-	ENST00000395616.3	B9D1	Intron 5	18150	0	cg19157647
																17	19247897	19247897	-	ENST00000575478.1	B9D1	Intron 5	18138	0	cg19157647
																17	19247897	19247897	-	ENST00000408613.1	MIR1180	Promoter	-9	0	cg19157647
																17	19281951	19281951	-	ENST00000487415.2	B9D1	Promoter	-747	0	cg26984694
																17	19281951	19281951	-	ENST00000468679.3	B9D1	Promoter	-732	0	cg26984694
																17	19281951	19281951	-	ENST00000476298.2	B9D1	Promoter	-489	0	cg26984694
																17	19281951	19281951	+	ENST00000308406.5	MAPK7	Promoter	917	0	cg26984694
																17	19281951	19281951	+	ENST00000308406.5	MAPK7	5' UTR	917	0	cg26984694
																17	19281951	19281951	+	ENST00000299612.7	MAPK7	Promoter	885	0	cg26984694
																17	19281951	19281951	+	ENST00000299612.7	MAPK7	5' UTR	885	0	cg26984694
																17	19281951	19281951	+	ENST00000571657.1	MAPK7	Promoter	839	0	cg26984694
																17	19281951	19281951	+	ENST00000573417.1	MAPK7	Promoter	646	0	cg26984694
																17	19281951	19281951	+	ENST00000395602.4	MAPK7	Promoter	385	0	cg26984694
																17	19281951	19281951	+	ENST00000395602.4	MAPK7	5' UTR	385	0	cg26984694
																17	19281951	19281951	+	ENST00000579284.1	MAPK7	Promoter	378	0	cg26984694
																17	19281951	19281951	+	ENST00000579284.1	MAPK7	5' UTR	378	0	cg26984694
																17	19281951	19281951	+	ENST00000443215.1	MAPK7	Promoter	356	0	cg26984694
																17	19281951	19281951	+	ENST00000443215.1	MAPK7	5' UTR	356	0	cg26984694
																17	19281951	19281951	+	ENST00000395604.3	MAPK7	Promoter	315	0	cg26984694
																17	19281951	19281951	+	ENST00000395604.3	MAPK7	5' UTR	315	0	cg26984694
																17	19281951	19281951	+	ENST00000572968.1	MAPK7	Promoter	170	0	cg26984694
																17	19281951	19281951	+	ENST00000573466.1	MAPK7	Promoter	134	0	cg26984694
																17	19281951	19281951	+	ENST00000482850.1	MAPK7	Promoter	129	0	cg26984694
																17	19281951	19281951	+	ENST00000581260.1	MAPK7	Promoter	111	0	cg26984694
																17	19281951	19281951	+	ENST00000581260.1	MAPK7	5' UTR	111	0	cg26984694
																17	19281951	19281951	+	ENST00000570306.1	MAPK7	Promoter	109	0	cg26984694
																17	19281951	19281951	+	ENST00000486905.1	MAPK7	Promoter	83	0	cg26984694
																17	19281951	19281951	+	ENST00000572853.1	MAPK7	Promoter	-111	0	cg26984694
																17	19281951	19281951	+	ENST00000603493.1	MAPK7	Promoter	-113	0	cg26984694
																17	19281951	19281951	+	ENST00000490660.2	MAPK7	Promoter	-254	0	cg26984694
																17	19281951	19281951	+	ENST00000572716.1	MAPK7	Promoter	-1594	0	cg26984694
																17	19582026	19582026	-	ENST00000325411.5	SLC47A2	CDS 17	37894	0	cg13781350
																17	19582026	19582026	-	ENST00000463318.1	SLC47A2	Non-coding	40267	0	cg13781350
																17	19582026	19582026	-	ENST00000467609.1	SLC47A2	Non-coding	37854	0	cg13781350
																17	19582026	19582026	-	ENST00000350657.5	SLC47A2	CDS 18	38018	0	cg13781350
																17	19582026	19582026	-	ENST00000574239.1	SLC47A2	3' UTR	37861	0	cg13781350
																17	19648261	19648261	-	ENST00000225740.6	ALDH3A1	Intron 2	3486	0	cg04209650
																17	19648261	19648261	-	ENST00000395555.3	ALDH3A1	Intron 2	3394	0	cg04209650
																17	19648261	19648261	-	ENST00000468746.1	ALDH3A1	Intron 2	3394	0	cg04209650
																17	19648261	19648261	-	ENST00000479677.2	ALDH3A1	Non-coding	3417	0	cg04209650
																17	19648261	19648261	-	ENST00000494157.2	ALDH3A1	5' UTR	3446	0	cg04209650
																17	19648261	19648261	-	ENST00000444455.1	ALDH3A1	Promoter	665	0	cg04209650
																17	19648261	19648261	-	ENST00000444455.1	ALDH3A1	Intron 2	665	0	cg04209650
																17	19648261	19648261	-	ENST00000457500.2	ALDH3A1	Promoter	512	0	cg04209650
																17	19648261	19648261	-	ENST00000457500.2	ALDH3A1	Intron 1	512	0	cg04209650
																17	19648261	19648261	-	ENST00000439102.2	ALDH3A1	Promoter	733	0	cg04209650
																17	19648261	19648261	-	ENST00000439102.2	ALDH3A1	Intron 2	733	0	cg04209650
																17	19648261	19648261	-	ENST00000487650.2	ALDH3A1	Promoter	-3591	0	cg04209650
																17	19648261	19648261	-	ENST00000485472.3	ALDH3A1	Promoter	-1447	0	cg04209650
																17	19648261	19648261	-	ENST00000426645.2	ALDH3A1	Promoter	186	0	cg04209650
																17	19648261	19648261	-	ENST00000426645.2	ALDH3A1	Intron 1	186	0	cg04209650
																17	19648261	19648261	-	ENST00000485231.1	ALDH3A1	Non-coding	3351	0	cg04209650
																17	19648261	19648261	-	ENST00000575860.1	ALDH3A1	Promoter	199	0	cg04209650
																17	19648261	19648261	-	ENST00000574162.1	ALDH3A1	Intron 3	3996	0	cg04209650
																17	19648261	19648261	-	ENST00000573368.1	ALDH3A1	Promoter	465	0	cg04209650
																17	19648261	19648261	-	ENST00000573368.1	ALDH3A1	Intron 2	465	0	cg04209650
																17	19648261	19648261	-	ENST00000570414.1	ALDH3A1	Intron 2	3346	0	cg04209650
																17	19648261	19648261	-	ENST00000575103.1	ALDH3A1	Promoter	665	0	cg04209650
																17	19771360	19771360	-	ENST00000361658.2	ULK2	Promoter	-110	0	cg04568592
																17	19771364	19771364	-	ENST00000361658.2	ULK2	Promoter	-114	0	cg26917540
																17	19700105	19700105	-	ENST00000361658.2	ULK2	Intron 18	71145	0	cg02584370
																17	19771360	19771360	-	ENST00000395544.4	ULK2	Promoter	-129	0	cg04568592
																17	19771364	19771364	-	ENST00000395544.4	ULK2	Promoter	-133	0	cg26917540
																17	19700105	19700105	-	ENST00000395544.4	ULK2	Intron 18	71126	0	cg02584370
																17	19700105	19700105	-	ENST00000575432.1	ULK2	Promoter	-664	0	cg02584370
																17	19700105	19700105	-	ENST00000571137.1	ULK2	Promoter	-502	0	cg02584370
																17	19771360	19771360	-	ENST00000580118.2	ULK2	Promoter	-3210	0	cg04568592
																17	19771364	19771364	-	ENST00000580118.2	ULK2	Promoter	-3214	0	cg26917540
																17	20228619	20228619	+	ENST00000340196.4	CCDC144CP	Non-coding	4142	0	cg09430308
																17	20228619	20228619	+	ENST00000425519.1	CCDC144CP	Non-coding	4132	0	cg09430308
																17	20279144	20279144	+	ENST00000425519.1	CCDC144CP	Non-coding	54657	0	cg25259129
																17	20228619	20228619	+	ENST00000433419.2	CCDC144CP	Non-coding	3989	0	cg09430308
																17	20279144	20279144	+	ENST00000433419.2	CCDC144CP	Non-coding	54514	0	cg25259129
																17	20228619	20228619	+	ENST00000517027.1	U6	Promoter	2305	0	cg09430308
																17	20228619	20228619	+	ENST00000580993.1	U6	Promoter	2248	0	cg09430308
																17	20279144	20279144	-	ENST00000578315.1	UPF3AP2	Promoter	563	0	cg25259129
																17	20279144	20279144	-	ENST00000375294.4	UPF3AP2	Promoter	708	0	cg25259129
																17	20279144	20279144	-	ENST00000457924.2	UPF3AP2	Promoter	1010	0	cg25259129
																17	20470403	20470403	+	ENST00000455360.2	COTL1P2	Promoter	2552	0	cg12239672
																17	20949598	20949598	-	ENST00000261497.4	USP22	Promoter	-3245	0	cg03041174
																17	20949598	20949598	-	ENST00000537526.2	USP22	Promoter	-2524	0	cg03041174
																17	20949598	20949598	-	ENST00000455117.2	USP22	Promoter	-2909	0	cg03041174
																17	20949598	20949598	-	ENST00000579645.1	USP22	Promoter	-2524	0	cg03041174
																17	20949598	20949598	-	ENST00000476111.1	USP22	Promoter	-4011	0	cg03041174
																17	20949598	20949598	-	ENST00000584538.1	USP22	Promoter	-2875	0	cg03041174
																17	21030088	21030088	+	ENST00000582161.1	DHRS7B	5' UTR	3411	0	cg00801196
																17	21030088	21030088	+	ENST00000395511.3	DHRS7B	Promoter	123	0	cg00801196
																17	21030088	21030088	+	ENST00000395511.3	DHRS7B	5' UTR	123	0	cg00801196
																17	21030088	21030088	+	ENST00000579099.1	DHRS7B	Promoter	-172	0	cg00801196
																17	21030088	21030088	+	ENST00000578426.1	DHRS7B	Promoter	-180	0	cg00801196
																17	21030088	21030088	+	ENST00000579303.1	DHRS7B	Promoter	-189	0	cg00801196
																17	21030088	21030088	+	ENST00000581020.1	DHRS7B	Promoter	-189	0	cg00801196
																17	21117724	21117724	-	ENST00000317635.5	TMEM11	Promoter	214	0	cg24213788
																17	21117724	21117724	-	ENST00000317635.5	TMEM11	5' UTR	214	0	cg24213788
																17	21117724	21117724	-	ENST00000584432.1	TMEM11	Promoter	-489	0	cg24213788
																17	21117724	21117724	-	ENST00000577419.1	TMEM11	Promoter	-249	0	cg24213788
																17	21117724	21117724	-	ENST00000583264.1	TMEM11	Promoter	-247	0	cg24213788
																17	21117724	21117724	-	ENST00000583929.1	TMEM11	Promoter	-234	0	cg24213788
																17	21117724	21117724	-	ENST00000584732.1	TMEM11	Promoter	-559	0	cg24213788
																17	21117724	21117724	+	ENST00000439136.2	AC087294.2	Promoter	80	0	cg24213788
																17	21117724	21117724	+	ENST00000580291.1	AC087294.2	Promoter	80	0	cg24213788
																17	21157499	21157499	-	ENST00000399011.2	C17orf103	Promoter	-920	0	cg04662250
																17	21157499	21157499	-	ENST00000468196.1	C17orf103	Promoter	-776	0	cg04662250
																17	21200252	21200252	+	ENST00000342679.4	MAP2K3	Intron 1	12268	0	cg11866019
																17	21200252	21200252	+	ENST00000395491.2	MAP2K3	3' UTR	12268	0	cg11866019
																17	21200252	21200252	+	ENST00000479129.1	MAP2K3	3' UTR	12229	0	cg11866019
																17	21200252	21200252	+	ENST00000483928.2	MAP2K3	3' UTR	12229	0	cg11866019
																17	21200252	21200252	+	ENST00000583508.1	MAP2K3	Non-coding	12229	0	cg11866019
																17	21200252	21200252	+	ENST00000496046.1	MAP2K3	Intron 1	12118	0	cg11866019
																17	21200252	21200252	+	ENST00000361818.5	MAP2K3	5' UTR	8904	0	cg11866019
																17	21200252	21200252	+	ENST00000526076.2	MAP2K3	5' UTR	8904	0	cg11866019
																17	21200252	21200252	+	ENST00000316920.6	MAP2K3	5' UTR	8894	0	cg11866019
																17	21307314	21307314	+	ENST00000583088.1	KCNJ12	Non-coding	27805	0	cg27477079
																17	21318555	21318555	+	ENST00000583088.1	KCNJ12	Non-coding	39046	0	cg24655009
																17	21307337	21307337	+	ENST00000583088.1	KCNJ12	Non-coding	27828	0	cg09422531
																17	21307314	21307314	+	ENST00000331718.5	KCNJ12	Promoter	-1134	0	cg27477079
																17	21318555	21318555	+	ENST00000331718.5	KCNJ12	Non-coding	10107	0	cg24655009
																17	21307337	21307337	+	ENST00000331718.5	KCNJ12	Promoter	-1111	0	cg09422531
																17	22020806	22020806	+	ENST00000578634.1	RP11-846F4.1	Promoter	1863	0	cg19876361
																17	22020806	22020806	+	ENST00000540040.1	MTRNR2L1	Promoter	-1631	0	cg19876361
																17	22020806	22020806	+	ENST00000579262.1	MTND1P15	Promoter	-3258	0	cg19876361
																17	22020806	22020806	+	ENST00000579693.1	MTND1P15	Promoter	-3269	0	cg19876361
																17	22020806	22020806	+	ENST00000577438.1	RP11-846F4.5	Promoter	-4419	0	cg19876361
																17	25311526	25311526	+	ENST00000580677.1	RP11-260A9.1	Promoter	2806	0	cg14656727
																17	25798878	25798878	+	ENST00000319524.6	KSR1	Intron 1	15208	0	cg10334489
																17	25798973	25798973	+	ENST00000319524.6	KSR1	Intron 1	15303	0	cg05246522
																17	25798878	25798878	+	ENST00000509603.2	KSR1	Intron 1	15208	0	cg10334489
																17	25798973	25798973	+	ENST00000509603.2	KSR1	Intron 1	15303	0	cg05246522
																17	25798878	25798878	+	ENST00000580163.1	KSR1	5' UTR	15138	0	cg10334489
																17	25798973	25798973	+	ENST00000580163.1	KSR1	5' UTR	15233	0	cg05246522
																17	25798878	25798878	+	ENST00000579309.1	KSR1	Non-coding	15122	0	cg10334489
																17	25798973	25798973	+	ENST00000579309.1	KSR1	Non-coding	15217	0	cg05246522
																17	25798878	25798878	+	ENST00000583370.1	KSR1	Promoter	-153	0	cg10334489
																17	25798973	25798973	+	ENST00000583370.1	KSR1	Promoter	-58	0	cg05246522
																17	25798878	25798878	+	ENST00000268763.6	KSR1	Promoter	-158	0	cg10334489
																17	25798973	25798973	+	ENST00000268763.6	KSR1	Promoter	-63	0	cg05246522
																17	25798878	25798878	+	ENST00000398988.3	KSR1	Promoter	-158	0	cg10334489
																17	25798973	25798973	+	ENST00000398988.3	KSR1	Promoter	-63	0	cg05246522
																17	25798878	25798878	+	ENST00000582311.1	KSR1	Promoter	-161	0	cg10334489
																17	25798973	25798973	+	ENST00000582311.1	KSR1	Promoter	-66	0	cg05246522
																17	26086838	26086838	-	ENST00000313735.6	NOS2	Intron 25	40688	0	cg08658834
																17	26287637	26287637	-	ENST00000567574.1	RP11-218F4.1	Non-coding	13613	0	cg08806407
																17	26373775	26373775	+	ENST00000583517.1	NLK	Non-coding	5012	0	cg04147906
																17	26373775	26373775	+	ENST00000407008.3	NLK	Intron 1	4593	0	cg04147906
																17	26443366	26443366	+	ENST00000407008.3	NLK	Intron 1	74184	0	cg11792281
																17	26373775	26373775	+	ENST00000582037.1	NLK	Intron 1	3910	0	cg04147906
																17	26373775	26373775	+	ENST00000496808.1	NLK	Intron 1	3719	0	cg04147906
																17	26443366	26443366	+	ENST00000496808.1	NLK	Intron 1	73310	0	cg11792281
																17	26443366	26443366	-	ENST00000472363.1	RPS29P22	Promoter	67	0	cg11792281
																17	26554907	26554907	+	ENST00000441253.2	PYY2	Promoter	1318	0	cg07722368
																17	26554907	26554907	+	ENST00000315776.4	PYY2	Promoter	575	0	cg07722368
																17	26585933	26585933	-	ENST00000366296.1	AC061975.5	Promoter	-4277	0	cg18307625
																17	26585933	26585933	-	ENST00000581722.1	CTD-2008P7.7	Promoter	-2237	0	cg18307625
																17	26585933	26585933	+	ENST00000578466.1	CTD-2008P7.3	Promoter	2469	0	cg18307625
																17	26594076	26594076	-	ENST00000564762.1	CTD-2008P7.1	Promoter	-680	0	cg09167825
																17	26645325	26645325	-	ENST00000578578.1	KRT18P55	Promoter	-515	0	cg10342447
																17	26651787	26651787	+	ENST00000226230.6	TMEM97	Intron 1	5666	0	cg19478260
																17	26645325	26645325	+	ENST00000226230.6	TMEM97	Promoter	-796	0	cg10342447
																17	26651787	26651787	+	ENST00000583381.1	TMEM97	Non-coding	5559	0	cg19478260
																17	26645325	26645325	+	ENST00000583381.1	TMEM97	Promoter	-903	0	cg10342447
																17	26651787	26651787	+	ENST00000582113.1	TMEM97	Intron 1	5555	0	cg19478260
																17	26645325	26645325	+	ENST00000582113.1	TMEM97	Promoter	-907	0	cg10342447
																17	26651787	26651787	+	ENST00000582384.1	TMEM97	Intron 1	5492	0	cg19478260
																17	26645325	26645325	+	ENST00000582384.1	TMEM97	Promoter	-970	0	cg10342447
																17	26651787	26651787	+	ENST00000336687.6	TMEM97	Non-coding	5306	0	cg19478260
																17	26645325	26645325	+	ENST00000336687.6	TMEM97	Promoter	-1156	0	cg10342447
																17	26700630	26700630	+	ENST00000591482.1	CTB-96E2.3	Non-coding	15960	0	cg06297678
																17	26692284	26692284	+	ENST00000591482.1	CTB-96E2.3	Non-coding	7614	0	cg20275739
																17	26700630	26700630	+	ENST00000509083.1	TMEM199	Intron 5	15960	0	cg06297678
																17	26692284	26692284	+	ENST00000509083.1	TMEM199	Intron 5	7614	0	cg20275739
																17	26692284	26692284	-	ENST00000577850.1	CTB-96E2.7	Promoter	-2402	0	cg20275739
																17	26692284	26692284	-	ENST00000431468.1	VTN	Promoter	-18	0	cg20275739
																17	26692284	26692284	-	ENST00000438614.1	VTN	Promoter	2704	0	cg20275739
																17	26692284	26692284	-	ENST00000438614.1	VTN	Intron 2	2704	0	cg20275739
																17	26700630	26700630	-	ENST00000536498.1	VTN	Promoter	-3256	0	cg06297678
																17	26692284	26692284	-	ENST00000536498.1	VTN	Intron 8	5090	0	cg20275739
																17	26692284	26692284	-	ENST00000555059.2	CTB-96E2.2	Promoter	2750	0	cg20275739
																17	26692284	26692284	-	ENST00000555059.2	CTB-96E2.2	Intron 2	2750	0	cg20275739
																17	26700630	26700630	+	ENST00000379061.4	SARM1	Non-coding	9252	0	cg06297678
																17	26692284	26692284	+	ENST00000379061.4	SARM1	Promoter	906	0	cg20275739
																17	26700630	26700630	-	ENST00000226218.4	VTN	Promoter	-2786	0	cg06297678
																17	26700630	26700630	-	ENST00000539746.1	VTN	Promoter	-4671	0	cg06297678
																17	26700630	26700630	-	ENST00000542029.1	VTN	Promoter	-519	0	cg06297678
																17	26700630	26700630	+	ENST00000457710.3	SARM1	Promoter	1947	0	cg06297678
																17	26700630	26700630	+	ENST00000457710.3	SARM1	Intron 1	1947	0	cg06297678
																17	26727727	26727727	+	ENST00000457710.3	SARM1	3' UTR	29044	0	cg08582346
																17	26727727	26727727	-	ENST00000321666.5	SLC46A1	CDS 3	5502	0	cg08582346
																17	26727727	26727727	-	ENST00000440501.1	SLC46A1	CDS 4	5502	0	cg08582346
																17	26727727	26727727	-	ENST00000584729.1	SLC46A1	Non-coding	5502	0	cg08582346
																17	26727727	26727727	-	ENST00000583295.1	SLC46A1	Non-coding	5493	0	cg08582346
																17	26727727	26727727	-	ENST00000582735.1	SLC46A1	Intron 1	4113	0	cg08582346
																17	26727727	26727727	-	ENST00000582345.1	SLC46A1	Promoter	337	0	cg08582346
																17	26727727	26727727	+	ENST00000583956.1	CTD-2350C19.1	Promoter	-1401	0	cg08582346
																17	26727727	26727727	+	ENST00000580714.1	CTD-2350C19.2	Promoter	-4531	0	cg08582346
																17	26898533	26898533	-	ENST00000481916.2	RP11-192H23.4	3' UTR	42669	0	cg17612148
																17	26816212	26816212	-	ENST00000481916.2	RP11-192H23.4	3' UTR	124990	0	cg21137318
																17	26879866	26879866	-	ENST00000481916.2	RP11-192H23.4	3' UTR	61336	0	cg14315198
																17	26890904	26890904	-	ENST00000481916.2	RP11-192H23.4	3' UTR	50298	0	cg26291385
																17	26824423	26824423	-	ENST00000481916.2	RP11-192H23.4	3' UTR	116779	0	cg16399589
																17	26816212	26816212	+	ENST00000314669.5	SLC13A2	Intron 1	15901	0	cg21137318
																17	26824423	26824423	+	ENST00000314669.5	SLC13A2	3' UTR	24112	0	cg16399589
																17	26816212	26816212	+	ENST00000444914.3	SLC13A2	Intron 1	15901	0	cg21137318
																17	26824423	26824423	+	ENST00000444914.3	SLC13A2	3' UTR	24112	0	cg16399589
																17	26816212	26816212	+	ENST00000545060.1	SLC13A2	Intron 1	15548	0	cg21137318
																17	26824423	26824423	+	ENST00000545060.1	SLC13A2	3' UTR	23759	0	cg16399589
																17	26816212	26816212	+	ENST00000577903.1	SLC13A2	3' UTR	15502	0	cg21137318
																17	26816212	26816212	+	ENST00000459818.2	SLC13A2	3' UTR	15456	0	cg21137318
																17	26824423	26824423	+	ENST00000459818.2	SLC13A2	3' UTR	23667	0	cg16399589
																17	26816212	26816212	+	ENST00000537681.1	SLC13A2	5' UTR	15456	0	cg21137318
																17	26824423	26824423	+	ENST00000537681.1	SLC13A2	3' UTR	23667	0	cg16399589
																17	26816212	26816212	+	ENST00000541739.2	SLC13A2	Non-coding	15456	0	cg21137318
																17	26816212	26816212	+	ENST00000579281.1	SLC13A2	3' UTR	15456	0	cg21137318
																17	26824423	26824423	+	ENST00000579281.1	SLC13A2	3' UTR	23667	0	cg16399589
																17	26879866	26879866	-	ENST00000335765.4	UNC119	Promoter	-179	0	cg14315198
																17	26879866	26879866	-	ENST00000301032.4	UNC119	Promoter	-216	0	cg14315198
																17	26879866	26879866	-	ENST00000484980.1	UNC119	Promoter	-1045	0	cg14315198
																17	26879866	26879866	-	ENST00000470125.1	UNC119	Promoter	-3448	0	cg14315198
																17	26879866	26879866	-	ENST00000581945.1	UNC119	Promoter	-298	0	cg14315198
																17	26879866	26879866	-	ENST00000444148.1	UNC119	Promoter	-238	0	cg14315198
																17	26879866	26879866	-	ENST00000487844.1	UNC119	Promoter	-4674	0	cg14315198
																17	26879866	26879866	-	ENST00000578434.1	UNC119	Promoter	-222	0	cg14315198
																17	26898533	26898533	-	ENST00000268758.9	PIGS	Promoter	14	0	cg17612148
																17	26898533	26898533	-	ENST00000268758.9	PIGS	5' UTR	14	0	cg17612148
																17	26890904	26890904	-	ENST00000268758.9	PIGS	3' UTR	7643	0	cg26291385
																17	26898533	26898533	-	ENST00000308360.7	PIGS	Promoter	358	0	cg17612148
																17	26898533	26898533	-	ENST00000308360.7	PIGS	5' UTR	358	0	cg17612148
																17	26890904	26890904	-	ENST00000308360.7	PIGS	CDS 4	7987	0	cg26291385
																17	26898533	26898533	-	ENST00000395346.2	PIGS	Promoter	22	0	cg17612148
																17	26898533	26898533	-	ENST00000395346.2	PIGS	5' UTR	22	0	cg17612148
																17	26890904	26890904	-	ENST00000395346.2	PIGS	CDS 3	7651	0	cg26291385
																17	26898533	26898533	-	ENST00000543734.1	PIGS	Promoter	14	0	cg17612148
																17	26898533	26898533	-	ENST00000543734.1	PIGS	5' UTR	14	0	cg17612148
																17	26890904	26890904	-	ENST00000543734.1	PIGS	CDS 3	7643	0	cg26291385
																17	26890904	26890904	-	ENST00000484580.2	PIGS	Promoter	-3537	0	cg26291385
																17	26890904	26890904	-	ENST00000582615.2	PIGS	Promoter	-233	0	cg26291385
																17	26890904	26890904	-	ENST00000465444.1	PIGS	Promoter	-226	0	cg26291385
																17	26890904	26890904	-	ENST00000577620.1	PIGS	Promoter	-2088	0	cg26291385
																17	26890904	26890904	-	ENST00000580968.1	PIGS	Promoter	-224	0	cg26291385
																17	26898533	26898533	-	ENST00000584080.1	PIGS	Promoter	26	0	cg17612148
																17	26898533	26898533	-	ENST00000584080.1	PIGS	5' UTR	26	0	cg17612148
																17	26890904	26890904	-	ENST00000584080.1	PIGS	3' UTR	7655	0	cg26291385
																17	26898533	26898533	-	ENST00000582721.1	PIGS	Promoter	24	0	cg17612148
																17	26898533	26898533	-	ENST00000582721.1	PIGS	5' UTR	24	0	cg17612148
																17	26890904	26890904	-	ENST00000582721.1	PIGS	3' UTR	7653	0	cg26291385
																17	26898533	26898533	-	ENST00000577594.1	PIGS	Promoter	-4	0	cg17612148
																17	26890904	26890904	-	ENST00000577594.1	PIGS	Non-coding	7625	0	cg26291385
																17	26898533	26898533	-	ENST00000583631.1	PIGS	Promoter	-10	0	cg17612148
																17	26890904	26890904	-	ENST00000583631.1	PIGS	Non-coding	7619	0	cg26291385
																17	26898533	26898533	-	ENST00000584413.1	PIGS	Promoter	280	0	cg17612148
																17	26890904	26890904	-	ENST00000584413.1	PIGS	Non-coding	7909	0	cg26291385
																17	26898533	26898533	+	ENST00000585189.1	RP11-192H23.5	Promoter	-1602	0	cg17612148
																17	26975979	26975979	-	ENST00000528896.2	KIAA0100	Promoter	-3829	0	cg13569987
																17	26975979	26975979	-	ENST00000544884.1	KIAA0100	Promoter	-3506	0	cg13569987
																17	26975979	26975979	-	ENST00000389003.3	KIAA0100	Promoter	-3506	0	cg13569987
																17	26975979	26975979	-	ENST00000580882.1	KIAA0100	Promoter	-3805	0	cg13569987
																17	26975979	26975979	-	ENST00000577417.1	KIAA0100	Promoter	-3849	0	cg13569987
																17	26975979	26975979	-	ENST00000583403.1	KIAA0100	Promoter	-3812	0	cg13569987
																17	26989030	26989030	-	ENST00000247020.4	SDF2	Promoter	164	0	cg07741793
																17	26989030	26989030	-	ENST00000247020.4	SDF2	5' UTR	164	0	cg07741793
																17	26975979	26975979	-	ENST00000247020.4	SDF2	3' UTR	13215	0	cg13569987
																17	26989030	26989030	-	ENST00000585749.1	SDF2	Promoter	169	0	cg07741793
																17	26975979	26975979	-	ENST00000585749.1	SDF2	Non-coding	13220	0	cg13569987
																17	26989030	26989030	-	ENST00000592250.1	SDF2	Promoter	174	0	cg07741793
																17	26975979	26975979	-	ENST00000592250.1	SDF2	Non-coding	13225	0	cg13569987
																17	26989030	26989030	-	ENST00000588472.2	SDF2	Promoter	121	0	cg07741793
																17	26975979	26975979	-	ENST00000588472.2	SDF2	Non-coding	13172	0	cg13569987
																17	26975979	26975979	-	ENST00000587788.1	SDF2	3' UTR	6375	0	cg13569987
																17	26989030	26989030	-	ENST00000587629.1	SDF2	Promoter	-4172	0	cg07741793
																17	26975979	26975979	-	ENST00000587629.1	SDF2	Non-coding	8879	0	cg13569987
																17	26989030	26989030	-	ENST00000591903.1	SDF2	Promoter	-192	0	cg07741793
																17	26975979	26975979	-	ENST00000591903.1	SDF2	3' UTR	12859	0	cg13569987
																17	26989030	26989030	-	ENST00000587338.1	SDF2	Promoter	178	0	cg07741793
																17	26989030	26989030	-	ENST00000585428.1	SDF2	Promoter	-95	0	cg07741793
																17	26989030	26989030	+	ENST00000314616.6	SUPT6H	Promoter	-79	0	cg07741793
																17	26989030	26989030	+	ENST00000347486.4	SUPT6H	Promoter	-186	0	cg07741793
																17	27039523	27039523	-	ENST00000301039.2	PROCA1	Promoter	-650	0	cg04578090
																17	27039523	27039523	-	ENST00000439862.3	PROCA1	Promoter	-1418	0	cg04578090
																17	27039523	27039523	-	ENST00000581289.1	PROCA1	Promoter	-757	0	cg04578090
																17	27039523	27039523	-	ENST00000415329.2	PROCA1	Promoter	-4620	0	cg04578090
																17	27039523	27039523	-	ENST00000473751.1	PROCA1	Promoter	-822	0	cg04578090
																17	27039523	27039523	-	ENST00000579650.1	PROCA1	Promoter	-1205	0	cg04578090
																17	27039523	27039523	-	ENST00000422880.2	PROCA1	Promoter	-1418	0	cg04578090
																17	27039523	27039523	-	ENST00000578097.1	PROCA1	Promoter	-1413	0	cg04578090
																17	27045302	27045302	-	ENST00000447716.1	RAB34	Promoter	-15	0	cg19982230
																17	27049137	27049137	-	ENST00000447716.1	RAB34	Promoter	-3850	0	cg17408380
																17	27048437	27048437	-	ENST00000447716.1	RAB34	Promoter	-3150	0	cg07098854
																17	27045302	27045302	-	ENST00000301043.6	RAB34	Promoter	132	0	cg19982230
																17	27045302	27045302	-	ENST00000301043.6	RAB34	5' UTR	132	0	cg19982230
																17	27049137	27049137	-	ENST00000301043.6	RAB34	Promoter	-3703	0	cg17408380
																17	27048437	27048437	-	ENST00000301043.6	RAB34	Promoter	-3003	0	cg07098854
																17	27045302	27045302	-	ENST00000395243.3	RAB34	Promoter	-535	0	cg19982230
																17	27049137	27049137	-	ENST00000395243.3	RAB34	Promoter	-4370	0	cg17408380
																17	27048437	27048437	-	ENST00000395243.3	RAB34	Promoter	-3670	0	cg07098854
																17	27045302	27045302	-	ENST00000453384.3	RAB34	Promoter	-16	0	cg19982230
																17	27049137	27049137	-	ENST00000453384.3	RAB34	Promoter	-3851	0	cg17408380
																17	27048437	27048437	-	ENST00000453384.3	RAB34	Promoter	-3151	0	cg07098854
																17	27045302	27045302	-	ENST00000415040.2	RAB34	Promoter	-100	0	cg19982230
																17	27049137	27049137	-	ENST00000415040.2	RAB34	Promoter	-3935	0	cg17408380
																17	27048437	27048437	-	ENST00000415040.2	RAB34	Promoter	-3235	0	cg07098854
																17	27045302	27045302	-	ENST00000450529.1	RAB34	Promoter	-118	0	cg19982230
																17	27049137	27049137	-	ENST00000450529.1	RAB34	Promoter	-3953	0	cg17408380
																17	27048437	27048437	-	ENST00000450529.1	RAB34	Promoter	-3253	0	cg07098854
																17	27045302	27045302	-	ENST00000484161.1	RAB34	Promoter	-2798	0	cg19982230
																17	27039523	27039523	-	ENST00000484161.1	RAB34	Promoter	2981	0	cg04578090
																17	27045302	27045302	-	ENST00000422279.2	RAB34	Promoter	-890	0	cg19982230
																17	27049137	27049137	-	ENST00000422279.2	RAB34	Promoter	-4725	0	cg17408380
																17	27048437	27048437	-	ENST00000422279.2	RAB34	Promoter	-4025	0	cg07098854
																17	27045302	27045302	-	ENST00000395242.2	RAB34	Promoter	-432	0	cg19982230
																17	27049137	27049137	-	ENST00000395242.2	RAB34	Promoter	-4267	0	cg17408380
																17	27048437	27048437	-	ENST00000395242.2	RAB34	Promoter	-3567	0	cg07098854
																17	27045302	27045302	-	ENST00000474704.1	RAB34	Promoter	-2565	0	cg19982230
																17	27045302	27045302	-	ENST00000395245.3	RAB34	Promoter	-390	0	cg19982230
																17	27049137	27049137	-	ENST00000395245.3	RAB34	Promoter	-4225	0	cg17408380
																17	27048437	27048437	-	ENST00000395245.3	RAB34	Promoter	-3525	0	cg07098854
																17	27045302	27045302	-	ENST00000436730.3	RAB34	Promoter	-122	0	cg19982230
																17	27049137	27049137	-	ENST00000436730.3	RAB34	Promoter	-3957	0	cg17408380
																17	27048437	27048437	-	ENST00000436730.3	RAB34	Promoter	-3257	0	cg07098854
																17	27045302	27045302	-	ENST00000430132.2	RAB34	Promoter	122	0	cg19982230
																17	27045302	27045302	-	ENST00000430132.2	RAB34	5' UTR	122	0	cg19982230
																17	27049137	27049137	-	ENST00000430132.2	RAB34	Promoter	-3713	0	cg17408380
																17	27048437	27048437	-	ENST00000430132.2	RAB34	Promoter	-3013	0	cg07098854
																17	27045302	27045302	-	ENST00000583538.1	RAB34	Promoter	-116	0	cg19982230
																17	27049137	27049137	-	ENST00000583538.1	RAB34	Promoter	-3951	0	cg17408380
																17	27048437	27048437	-	ENST00000583538.1	RAB34	Promoter	-3251	0	cg07098854
																17	27045302	27045302	-	ENST00000353676.5	RAB34	Promoter	-61	0	cg19982230
																17	27049137	27049137	-	ENST00000353676.5	RAB34	Promoter	-3896	0	cg17408380
																17	27048437	27048437	-	ENST00000353676.5	RAB34	Promoter	-3196	0	cg07098854
																17	27045302	27045302	-	ENST00000412625.1	RAB34	Promoter	146	0	cg19982230
																17	27045302	27045302	-	ENST00000412625.1	RAB34	5' UTR	146	0	cg19982230
																17	27049137	27049137	-	ENST00000412625.1	RAB34	Promoter	-3689	0	cg17408380
																17	27048437	27048437	-	ENST00000412625.1	RAB34	Promoter	-2989	0	cg07098854
																17	27045302	27045302	-	ENST00000496866.1	RAB34	Promoter	-2765	0	cg19982230
																17	27045302	27045302	-	ENST00000419712.3	RAB34	Promoter	-116	0	cg19982230
																17	27049137	27049137	-	ENST00000419712.3	RAB34	Promoter	-3951	0	cg17408380
																17	27048437	27048437	-	ENST00000419712.3	RAB34	Promoter	-3251	0	cg07098854
																17	27045302	27045302	-	ENST00000481501.1	RAB34	Promoter	-1910	0	cg19982230
																17	27045302	27045302	-	ENST00000580843.2	RAB34	Promoter	-116	0	cg19982230
																17	27049137	27049137	-	ENST00000580843.2	RAB34	Promoter	-3951	0	cg17408380
																17	27048437	27048437	-	ENST00000580843.2	RAB34	Promoter	-3251	0	cg07098854
																17	27045302	27045302	-	ENST00000483554.1	RAB34	Promoter	-576	0	cg19982230
																17	27049137	27049137	-	ENST00000483554.1	RAB34	Promoter	-4411	0	cg17408380
																17	27048437	27048437	-	ENST00000483554.1	RAB34	Promoter	-3711	0	cg07098854
																17	27045302	27045302	-	ENST00000482688.1	RAB34	Promoter	-116	0	cg19982230
																17	27049137	27049137	-	ENST00000482688.1	RAB34	Promoter	-3951	0	cg17408380
																17	27048437	27048437	-	ENST00000482688.1	RAB34	Promoter	-3251	0	cg07098854
																17	27045302	27045302	-	ENST00000582934.1	RAB34	Promoter	-116	0	cg19982230
																17	27049137	27049137	-	ENST00000582934.1	RAB34	Promoter	-3951	0	cg17408380
																17	27048437	27048437	-	ENST00000582934.1	RAB34	Promoter	-3251	0	cg07098854
																17	27045302	27045302	+	ENST00000422514.2	RPL23A	Promoter	-1109	0	cg19982230
																17	27049137	27049137	+	ENST00000422514.2	RPL23A	Promoter	2726	0	cg17408380
																17	27049137	27049137	+	ENST00000422514.2	RPL23A	Intron 2	2726	0	cg17408380
																17	27048437	27048437	+	ENST00000422514.2	RPL23A	Promoter	2026	0	cg07098854
																17	27048437	27048437	+	ENST00000422514.2	RPL23A	Intron 2	2026	0	cg07098854
																17	27045302	27045302	+	ENST00000582736.1	RPL23A	Promoter	-1707	0	cg19982230
																17	27049137	27049137	+	ENST00000582736.1	RPL23A	Promoter	2128	0	cg17408380
																17	27048437	27048437	+	ENST00000582736.1	RPL23A	Promoter	1428	0	cg07098854
																17	27045302	27045302	+	ENST00000496182.1	RPL23A	Promoter	-1795	0	cg19982230
																17	27049137	27049137	+	ENST00000496182.1	RPL23A	Promoter	2040	0	cg17408380
																17	27049137	27049137	+	ENST00000496182.1	RPL23A	5' UTR	2040	0	cg17408380
																17	27048437	27048437	+	ENST00000496182.1	RPL23A	Promoter	1340	0	cg07098854
																17	27048437	27048437	+	ENST00000496182.1	RPL23A	5' UTR	1340	0	cg07098854
																17	27045302	27045302	+	ENST00000394938.4	RPL23A	Promoter	-1960	0	cg19982230
																17	27049137	27049137	+	ENST00000394938.4	RPL23A	Promoter	1875	0	cg17408380
																17	27049137	27049137	+	ENST00000394938.4	RPL23A	Intron 2	1875	0	cg17408380
																17	27048437	27048437	+	ENST00000394938.4	RPL23A	Promoter	1175	0	cg07098854
																17	27048437	27048437	+	ENST00000394938.4	RPL23A	Intron 2	1175	0	cg07098854
																17	27045302	27045302	+	ENST00000394935.3	RPL23A	Promoter	-1980	0	cg19982230
																17	27049137	27049137	+	ENST00000394935.3	RPL23A	Promoter	1855	0	cg17408380
																17	27049137	27049137	+	ENST00000394935.3	RPL23A	Intron 3	1855	0	cg17408380
																17	27048437	27048437	+	ENST00000394935.3	RPL23A	Promoter	1155	0	cg07098854
																17	27048437	27048437	+	ENST00000394935.3	RPL23A	Intron 3	1155	0	cg07098854
																17	27045302	27045302	+	ENST00000355731.4	RPL23A	Promoter	-2015	0	cg19982230
																17	27049137	27049137	+	ENST00000355731.4	RPL23A	Promoter	1820	0	cg17408380
																17	27049137	27049137	+	ENST00000355731.4	RPL23A	Intron 2	1820	0	cg17408380
																17	27048437	27048437	+	ENST00000355731.4	RPL23A	Promoter	1120	0	cg07098854
																17	27048437	27048437	+	ENST00000355731.4	RPL23A	Intron 2	1120	0	cg07098854
																17	27045302	27045302	+	ENST00000458893.1	SNORD42B	Promoter	-2266	0	cg19982230
																17	27049137	27049137	+	ENST00000458893.1	SNORD42B	Promoter	1569	0	cg17408380
																17	27048437	27048437	+	ENST00000458893.1	SNORD42B	Promoter	869	0	cg07098854
																17	27045302	27045302	+	ENST00000472628.1	RPL23A	Promoter	-2285	0	cg19982230
																17	27049137	27049137	+	ENST00000472628.1	RPL23A	Promoter	1550	0	cg17408380
																17	27049137	27049137	+	ENST00000472628.1	RPL23A	5' UTR	1550	0	cg17408380
																17	27048437	27048437	+	ENST00000472628.1	RPL23A	Promoter	850	0	cg07098854
																17	27048437	27048437	+	ENST00000472628.1	RPL23A	5' UTR	850	0	cg07098854
																17	27045302	27045302	+	ENST00000578181.1	RPL23A	Promoter	-2421	0	cg19982230
																17	27049137	27049137	+	ENST00000578181.1	RPL23A	Promoter	1414	0	cg17408380
																17	27049137	27049137	+	ENST00000578181.1	RPL23A	Intron 1	1414	0	cg17408380
																17	27048437	27048437	+	ENST00000578181.1	RPL23A	Promoter	714	0	cg07098854
																17	27048437	27048437	+	ENST00000578181.1	RPL23A	Intron 1	714	0	cg07098854
																17	27049137	27049137	-	ENST00000582718.1	AC010761.8	Promoter	759	0	cg17408380
																17	27048437	27048437	-	ENST00000582718.1	AC010761.8	Promoter	1459	0	cg07098854
																17	27045302	27045302	+	ENST00000459174.1	SNORD4A	Promoter	-4298	0	cg19982230
																17	27049137	27049137	+	ENST00000459174.1	SNORD4A	Promoter	-463	0	cg17408380
																17	27048437	27048437	+	ENST00000459174.1	SNORD4A	Promoter	-1163	0	cg07098854
																17	27049137	27049137	+	ENST00000580755.1	RPL23A	Promoter	-1181	0	cg17408380
																17	27048437	27048437	+	ENST00000580755.1	RPL23A	Promoter	-1881	0	cg07098854
																17	27049137	27049137	+	ENST00000459584.1	SNORD42A	Promoter	-1310	0	cg17408380
																17	27048437	27048437	+	ENST00000459584.1	SNORD42A	Promoter	-2010	0	cg07098854
																17	27049137	27049137	+	ENST00000459083.1	SNORD4B	Promoter	-1563	0	cg17408380
																17	27048437	27048437	+	ENST00000459083.1	SNORD4B	Promoter	-2263	0	cg07098854
																17	27049137	27049137	-	ENST00000581236.1	TLCD1	Promoter	2732	0	cg17408380
																17	27049137	27049137	+	ENST00000579671.1	NEK8	Promoter	-3778	0	cg17408380
																17	27048437	27048437	+	ENST00000579671.1	NEK8	Promoter	-4478	0	cg07098854
																17	27049137	27049137	+	ENST00000584342.1	NEK8	Promoter	-3801	0	cg17408380
																17	27048437	27048437	+	ENST00000584342.1	NEK8	Promoter	-4501	0	cg07098854
																17	27049137	27049137	+	ENST00000579060.1	NEK8	Promoter	-3809	0	cg17408380
																17	27048437	27048437	+	ENST00000579060.1	NEK8	Promoter	-4509	0	cg07098854
																17	27225032	27225032	-	ENST00000394906.2	FLOT2	Promoter	-361	0	cg16959037
																17	27225032	27225032	-	ENST00000394908.4	FLOT2	Promoter	-334	0	cg16959037
																17	27225032	27225032	-	ENST00000580805.1	FLOT2	Promoter	-360	0	cg16959037
																17	27225032	27225032	-	ENST00000577789.1	FLOT2	Promoter	-361	0	cg16959037
																17	27225032	27225032	-	ENST00000585169.1	FLOT2	Promoter	-361	0	cg16959037
																17	27225032	27225032	-	ENST00000586827.2	FLOT2	Promoter	-425	0	cg16959037
																17	27225032	27225032	-	ENST00000593158.1	FLOT2	Promoter	-425	0	cg16959037
																17	27225032	27225032	-	ENST00000582174.1	FLOT2	Promoter	-359	0	cg16959037
																17	27225032	27225032	+	ENST00000580603.1	RP11-20B24.4	Promoter	276	0	cg16959037
																17	27225032	27225032	-	ENST00000378895.4	DHRS13	3' UTR	5058	0	cg16959037
																17	27225032	27225032	-	ENST00000394901.3	DHRS13	3' UTR	5058	0	cg16959037
																17	27225032	27225032	+	ENST00000579187.1	RP11-20B24.4	Promoter	233	0	cg16959037
																17	27225032	27225032	-	ENST00000426464.2	DHRS13	3' UTR	4952	0	cg16959037
																17	27225032	27225032	-	ENST00000581974.1	DHRS13	Promoter	1510	0	cg16959037
																17	27253274	27253274	-	ENST00000332830.4	PHF12	Intron 3	25516	0	cg10547050
																17	27253274	27253274	-	ENST00000577226.1	PHF12	Intron 3	25052	0	cg10547050
																17	27253274	27253274	-	ENST00000582436.1	PHF12	Non-coding	24699	0	cg10547050
																17	27253274	27253274	-	ENST00000582655.1	PHF12	Promoter	-55	0	cg10547050
																17	27253274	27253274	-	ENST00000378879.3	PHF12	Intron 3	25102	0	cg10547050
																17	27253274	27253274	-	ENST00000268756.3	PHF12	Intron 3	25235	0	cg10547050
																17	27253274	27253274	-	ENST00000583524.1	PHF12	Intron 3	25516	0	cg10547050
																17	27253274	27253274	-	ENST00000584822.1	PHF12	Promoter	-2308	0	cg10547050
																17	27253274	27253274	-	ENST00000578900.2	PHF12	Promoter	2035	0	cg10547050
																17	27253274	27253274	-	ENST00000578900.2	PHF12	Intron 2	2035	0	cg10547050
																17	27253274	27253274	-	ENST00000483934.1	PHF12	Non-coding	24649	0	cg10547050
																17	27253274	27253274	-	ENST00000584685.1	PHF12	Intron 3	25351	0	cg10547050
																17	27253274	27253274	-	ENST00000582853.1	PHF12	Intron 3	23602	0	cg10547050
																17	27253274	27253274	-	ENST00000584236.1	PHF12	Intron 3	24427	0	cg10547050
																17	27253274	27253274	+	ENST00000580782.1	RP11-20B24.5	Promoter	-19	0	cg10547050
																17	27253274	27253274	+	ENST00000582631.1	RP11-20B24.5	Promoter	-285	0	cg10547050
																17	27253274	27253274	+	ENST00000592890.1	RP11-20B24.5	Promoter	-1494	0	cg10547050
																17	27292621	27292621	+	ENST00000580241.1	PIPOX	Non-coding	15090	0	cg18984757
																17	27347178	27347178	+	ENST00000580241.1	PIPOX	Non-coding	69647	0	cg07406897
																17	27292621	27292621	+	ENST00000580383.1	PIPOX	Non-coding	14983	0	cg18984757
																17	27347178	27347178	+	ENST00000580383.1	PIPOX	Non-coding	69540	0	cg07406897
																17	27292621	27292621	+	ENST00000583215.1	PIPOX	Non-coding	14960	0	cg18984757
																17	27347178	27347178	+	ENST00000583215.1	PIPOX	Non-coding	69517	0	cg07406897
																17	27292621	27292621	+	ENST00000578748.2	PIPOX	Non-coding	13743	0	cg18984757
																17	27347178	27347178	+	ENST00000578748.2	PIPOX	Non-coding	68300	0	cg07406897
																17	27292621	27292621	+	ENST00000577182.1	PIPOX	Non-coding	13164	0	cg18984757
																17	27347178	27347178	+	ENST00000577182.1	PIPOX	Non-coding	67721	0	cg07406897
																17	27292621	27292621	-	ENST00000360295.9	SEZ6	Intron 4	40543	0	cg18984757
																17	27292621	27292621	-	ENST00000317338.12	SEZ6	Intron 4	40696	0	cg18984757
																17	27292621	27292621	-	ENST00000540632.2	SEZ6	Intron 3	16270	0	cg18984757
																17	27292621	27292621	-	ENST00000540419.1	SEZ6	Intron 3	15990	0	cg18984757
																17	27292621	27292621	-	ENST00000442608.3	SEZ6	Intron 4	40311	0	cg18984757
																17	27292621	27292621	-	ENST00000335960.6	SEZ6	Intron 4	40461	0	cg18984757
																17	27292621	27292621	-	ENST00000539265.1	SEZ6	Promoter	-4629	0	cg18984757
																17	27347178	27347178	-	ENST00000602084.1	RP11-321A17.3	Promoter	1481	0	cg07406897
																17	27347178	27347178	-	ENST00000580924.1	RP11-321A17.3	Promoter	1481	0	cg07406897
																17	27436966	27436966	-	ENST00000354329.4	MYO18A	CDS 18	70442	0	cg11253957
																17	27506097	27506097	-	ENST00000354329.4	MYO18A	Promoter	1311	0	cg17065262
																17	27506097	27506097	-	ENST00000354329.4	MYO18A	5' UTR	1311	0	cg17065262
																17	27490340	27490340	-	ENST00000354329.4	MYO18A	Intron 2	17068	0	cg12710538
																17	27436966	27436966	-	ENST00000527372.1	MYO18A	CDS 19	70465	0	cg11253957
																17	27506097	27506097	-	ENST00000527372.1	MYO18A	Promoter	1334	0	cg17065262
																17	27506097	27506097	-	ENST00000527372.1	MYO18A	5' UTR	1334	0	cg17065262
																17	27490340	27490340	-	ENST00000527372.1	MYO18A	Intron 2	17091	0	cg12710538
																17	27436966	27436966	-	ENST00000531253.1	MYO18A	CDS 19	70417	0	cg11253957
																17	27506097	27506097	-	ENST00000531253.1	MYO18A	Promoter	1286	0	cg17065262
																17	27506097	27506097	-	ENST00000531253.1	MYO18A	5' UTR	1286	0	cg17065262
																17	27490340	27490340	-	ENST00000531253.1	MYO18A	Intron 2	17043	0	cg12710538
																17	27436966	27436966	-	ENST00000533112.1	MYO18A	CDS 19	66805	0	cg11253957
																17	27506097	27506097	-	ENST00000533112.1	MYO18A	Promoter	-2326	0	cg17065262
																17	27490340	27490340	-	ENST00000533112.1	MYO18A	Intron 2	13431	0	cg12710538
																17	27436966	27436966	-	ENST00000530254.2	MYO18A	3' UTR	30432	0	cg11253957
																17	27436966	27436966	-	ENST00000532143.2	MYO18A	Promoter	-2280	0	cg11253957
																17	27490340	27490340	-	ENST00000585573.2	MYO18A	Promoter	2190	0	cg12710538
																17	27490340	27490340	-	ENST00000590565.1	MYO18A	Promoter	2160	0	cg12710538
																17	27621314	27621314	-	ENST00000225388.4	NUFIP2	Promoter	-177	0	cg11771402
																17	27621314	27621314	-	ENST00000579665.1	NUFIP2	Promoter	-180	0	cg11771402
																17	27717313	27717313	+	ENST00000584958.1	RP11-296K13.4	Non-coding	38226	0	cg18830251
																17	27717313	27717313	-	ENST00000577218.1	MIR4523	Promoter	483	0	cg18830251
																17	27717313	27717313	+	ENST00000410431.1	RNU4-34P	Promoter	1735	0	cg18830251
																17	27717313	27717313	+	ENST00000583121.1	TAOK1	Promoter	-169	0	cg18830251
																17	27717313	27717313	+	ENST00000261716.3	TAOK1	Promoter	-305	0	cg18830251
																17	27717313	27717313	+	ENST00000580425.1	MIR4523	Promoter	-367	0	cg18830251
																17	27717313	27717313	+	ENST00000587277.1	TAOK1	Promoter	-630	0	cg18830251
																17	27717313	27717313	+	ENST00000536202.1	TAOK1	Promoter	-636	0	cg18830251
																17	27908591	27908591	+	ENST00000581474.1	RP11-68I3.2	Non-coding	21026	0	cg23055959
																17	27908591	27908591	-	ENST00000225394.3	GIT1	Intron 6	8055	0	cg23055959
																17	27908591	27908591	-	ENST00000394869.3	GIT1	Intron 6	7977	0	cg23055959
																17	27908591	27908591	-	ENST00000473217.1	GIT1	Promoter	-2242	0	cg23055959
																17	27908591	27908591	-	ENST00000581348.1	GIT1	Intron 6	7859	0	cg23055959
																17	27908591	27908591	-	ENST00000579937.1	GIT1	Intron 6	8020	0	cg23055959
																17	27908591	27908591	-	ENST00000491377.1	GIT1	Promoter	-4601	0	cg23055959
																17	27908591	27908591	-	ENST00000585148.1	GIT1	Promoter	-191	0	cg23055959
																17	27908591	27908591	-	ENST00000581925.1	GIT1	Promoter	-93	0	cg23055959
																17	27908591	27908591	-	ENST00000586574.1	GIT1	Promoter	-100	0	cg23055959
																17	27908591	27908591	-	ENST00000579536.1	GIT1	Promoter	1330	0	cg23055959
																17	27908591	27908591	-	ENST00000577466.1	GIT1	Promoter	2300	0	cg23055959
																17	28084996	28084996	-	ENST00000269033.3	SSH2	Intron 2	172175	0	cg19048010
																17	28088582	28088582	-	ENST00000269033.3	SSH2	Intron 2	168589	0	cg15622647
																17	28084996	28084996	-	ENST00000540801.1	SSH2	Intron 3	172116	0	cg19048010
																17	28088582	28088582	-	ENST00000540801.1	SSH2	Intron 3	168530	0	cg15622647
																17	28084996	28084996	-	ENST00000394848.1	SSH2	Non-coding	172023	0	cg19048010
																17	28088582	28088582	-	ENST00000394848.1	SSH2	Non-coding	168437	0	cg15622647
																17	28084996	28084996	-	ENST00000579040.1	SSH2	Intron 2	172196	0	cg19048010
																17	28088582	28088582	-	ENST00000579040.1	SSH2	Intron 2	168610	0	cg15622647
																17	28084996	28084996	-	ENST00000324677.7	SSH2	Non-coding	3413	0	cg19048010
																17	28088582	28088582	-	ENST00000324677.7	SSH2	Promoter	-173	0	cg15622647
																17	28084996	28084996	-	ENST00000577483.1	SSH2	Non-coding	172130	0	cg19048010
																17	28088582	28088582	-	ENST00000577483.1	SSH2	Non-coding	168544	0	cg15622647
																17	28084996	28084996	-	ENST00000592397.1	SSH2	Intron 2	81165	0	cg19048010
																17	28088582	28088582	-	ENST00000592397.1	SSH2	Intron 2	77579	0	cg15622647
																17	28084996	28084996	+	ENST00000577846.1	RP11-82O19.1	Promoter	-3125	0	cg19048010
																17	28088582	28088582	+	ENST00000577846.1	RP11-82O19.1	Promoter	461	0	cg15622647
																17	28267374	28267374	+	ENST00000448319.1	EFCAB5	5' UTR	11156	0	cg12864903
																17	28268487	28268487	+	ENST00000448319.1	EFCAB5	5' UTR	12269	0	cg21008935
																17	28267374	28267374	+	ENST00000423598.2	EFCAB5	5' UTR	10500	0	cg12864903
																17	28268487	28268487	+	ENST00000423598.2	EFCAB5	5' UTR	11613	0	cg21008935
																17	28267374	28267374	+	ENST00000534836.2	EFCAB5	Non-coding	10500	0	cg12864903
																17	28268487	28268487	+	ENST00000534836.2	EFCAB5	Non-coding	11613	0	cg21008935
																17	28267374	28267374	+	ENST00000541045.1	EFCAB5	5' UTR	10500	0	cg12864903
																17	28268487	28268487	+	ENST00000541045.1	EFCAB5	5' UTR	11613	0	cg21008935
																17	28267374	28267374	+	ENST00000536908.2	EFCAB5	5' UTR	10453	0	cg12864903
																17	28268487	28268487	+	ENST00000536908.2	EFCAB5	5' UTR	11566	0	cg21008935
																17	28267374	28267374	+	ENST00000320856.5	EFCAB5	Promoter	-1249	0	cg12864903
																17	28431762	28431762	+	ENST00000320856.5	EFCAB5	Intron 20	163139	0	cg03471611
																17	28268487	28268487	+	ENST00000320856.5	EFCAB5	Promoter	-136	0	cg21008935
																17	28267374	28267374	+	ENST00000378738.3	EFCAB5	Promoter	-1249	0	cg12864903
																17	28268487	28268487	+	ENST00000378738.3	EFCAB5	Promoter	-136	0	cg21008935
																17	28267374	28267374	+	ENST00000394832.2	EFCAB5	Promoter	-1249	0	cg12864903
																17	28431762	28431762	+	ENST00000394832.2	EFCAB5	Intron 14	163139	0	cg03471611
																17	28268487	28268487	+	ENST00000394832.2	EFCAB5	Promoter	-136	0	cg21008935
																17	28267374	28267374	+	ENST00000394835.3	EFCAB5	Promoter	-1249	0	cg12864903
																17	28431762	28431762	+	ENST00000394835.3	EFCAB5	Intron 22	163139	0	cg03471611
																17	28268487	28268487	+	ENST00000394835.3	EFCAB5	Promoter	-136	0	cg21008935
																17	28267374	28267374	+	ENST00000421238.2	EFCAB5	Promoter	-1281	0	cg12864903
																17	28268487	28268487	+	ENST00000421238.2	EFCAB5	Promoter	-168	0	cg21008935
																17	28267374	28267374	+	ENST00000440741.3	EFCAB5	Promoter	-1312	0	cg12864903
																17	28268487	28268487	+	ENST00000440741.3	EFCAB5	Promoter	-199	0	cg21008935
																17	28431762	28431762	+	ENST00000419434.1	EFCAB5	Intron 17	135561	0	cg03471611
																17	28431762	28431762	+	ENST00000588978.1	EFCAB5	Intron 11	135538	0	cg03471611
																17	28431762	28431762	-	ENST00000582938.1	RP11-1148O4.2	Non-coding	12754	0	cg03471611
																17	28444188	28444188	-	ENST00000582938.1	RP11-1148O4.2	Promoter	328	0	cg11257193
																17	28444188	28444188	+	ENST00000540900.3	NSRP1	Promoter	1649	0	cg11257193
																17	28444188	28444188	+	ENST00000247026.5	NSRP1	Promoter	389	0	cg11257193
																17	28444188	28444188	+	ENST00000247026.5	NSRP1	Intron 1	389	0	cg11257193
																17	28444188	28444188	+	ENST00000584423.1	NSRP1	Promoter	389	0	cg11257193
																17	28444188	28444188	+	ENST00000584423.1	NSRP1	Intron 1	389	0	cg11257193
																17	28444188	28444188	+	ENST00000577289.2	NSRP1	Promoter	351	0	cg11257193
																17	28444188	28444188	+	ENST00000584154.1	NSRP1	Promoter	351	0	cg11257193
																17	28444188	28444188	+	ENST00000584154.1	NSRP1	Intron 1	351	0	cg11257193
																17	28444188	28444188	+	ENST00000394826.4	NSRP1	Promoter	350	0	cg11257193
																17	28444188	28444188	+	ENST00000394826.4	NSRP1	Intron 1	350	0	cg11257193
																17	28444188	28444188	+	ENST00000479218.2	NSRP1	Promoter	343	0	cg11257193
																17	28444188	28444188	+	ENST00000479218.2	NSRP1	Intron 1	343	0	cg11257193
																17	28444188	28444188	+	ENST00000475652.1	NSRP1	Promoter	341	0	cg11257193
																17	28444188	28444188	+	ENST00000475652.1	NSRP1	Intron 1	341	0	cg11257193
																17	28444188	28444188	+	ENST00000584317.1	NSRP1	Promoter	340	0	cg11257193
																17	28444188	28444188	+	ENST00000584317.1	NSRP1	Intron 1	340	0	cg11257193
																17	28444188	28444188	+	ENST00000583301.1	NSRP1	Promoter	331	0	cg11257193
																17	28444188	28444188	+	ENST00000585881.1	NSRP1	Promoter	178	0	cg11257193
																17	28444188	28444188	+	ENST00000585881.1	NSRP1	5' UTR	178	0	cg11257193
																17	28444188	28444188	-	ENST00000586878.1	MIR3184	Promoter	3	0	cg11257193
																17	28444188	28444188	+	ENST00000362201.2	MIR423	Promoter	91	0	cg11257193
																17	28444188	28444188	+	ENST00000467446.2	NSRP1	Promoter	16	0	cg11257193
																17	28444188	28444188	+	ENST00000580103.2	NSRP1	Promoter	-2	0	cg11257193
																17	28444188	28444188	+	ENST00000581048.1	NSRP1	Promoter	-796	0	cg11257193
																17	28444188	28444188	+	ENST00000588614.1	NSRP1	Promoter	-868	0	cg11257193
																17	28444188	28444188	+	ENST00000589608.1	NSRP1	Promoter	-910	0	cg11257193
																17	28530849	28530849	-	ENST00000401766.2	SLC6A4	Intron 12	32172	0	cg20209182
																17	28530849	28530849	-	ENST00000261707.3	SLC6A4	Intron 13	32106	0	cg20209182
																17	28530849	28530849	-	ENST00000579221.1	SLC6A4	3' UTR	7539	0	cg20209182
																17	28530849	28530849	-	ENST00000578609.1	SLC6A4	Promoter	-148	0	cg20209182
																17	28530849	28530849	-	ENST00000394821.2	SLC6A4	Intron 13	31868	0	cg20209182
																17	28530849	28530849	+	ENST00000581633.1	RP11-354P11.4	Promoter	-487	0	cg20209182
																17	28620098	28620098	-	ENST00000261714.6	BLMH	Promoter	-1085	0	cg03646084
																17	28619272	28619272	-	ENST00000261714.6	BLMH	Promoter	-259	0	cg08447405
																17	28620098	28620098	-	ENST00000578090.1	BLMH	Promoter	-1230	0	cg03646084
																17	28619272	28619272	-	ENST00000578090.1	BLMH	Promoter	-404	0	cg08447405
																17	28620098	28620098	-	ENST00000394819.3	BLMH	Promoter	-1230	0	cg03646084
																17	28619272	28619272	-	ENST00000394819.3	BLMH	Promoter	-404	0	cg08447405
																17	28620098	28620098	-	ENST00000577623.1	BLMH	Promoter	-1175	0	cg03646084
																17	28619272	28619272	-	ENST00000577623.1	BLMH	Promoter	-349	0	cg08447405
																17	28619272	28619272	-	ENST00000581037.1	BLMH	Promoter	-4339	0	cg08447405
																17	28620098	28620098	-	ENST00000584603.2	BLMH	Promoter	-1412	0	cg03646084
																17	28619272	28619272	-	ENST00000584603.2	BLMH	Promoter	-586	0	cg08447405
																17	28620098	28620098	-	ENST00000580709.1	BLMH	Promoter	-1037	0	cg03646084
																17	28619272	28619272	-	ENST00000580709.1	BLMH	Promoter	-211	0	cg08447405
																17	28620098	28620098	-	ENST00000410747.1	RNU6-1267P	Promoter	-4902	0	cg03646084
																17	28619272	28619272	-	ENST00000410747.1	RNU6-1267P	Promoter	-4076	0	cg08447405
																17	28620098	28620098	-	ENST00000577290.1	BLMH	Promoter	-1085	0	cg03646084
																17	28619272	28619272	-	ENST00000577290.1	BLMH	Promoter	-259	0	cg08447405
																17	28620098	28620098	-	ENST00000582749.1	BLMH	Promoter	-1023	0	cg03646084
																17	28619272	28619272	-	ENST00000582749.1	BLMH	Promoter	-197	0	cg08447405
																17	28771065	28771065	+	ENST00000225719.4	CPD	Intron 11	65142	0	cg09358831
																17	28701639	28701639	+	ENST00000225719.4	CPD	Promoter	-4284	0	cg12386698
																17	28701639	28701639	+	ENST00000583275.1	CPD	Promoter	-4995	0	cg12386698
																17	28771065	28771065	+	ENST00000543464.2	CPD	Intron 11	63811	0	cg09358831
																17	28771065	28771065	+	ENST00000581826.1	CPD	Non-coding	5062	0	cg09358831
																17	28771065	28771065	+	ENST00000584221.2	CPD	Promoter	245	0	cg09358831
																17	28771065	28771065	+	ENST00000584221.2	CPD	Intron 1	245	0	cg09358831
																17	28771065	28771065	+	ENST00000588977.1	CPD	Promoter	-1644	0	cg09358831
																17	28804876	28804876	+	ENST00000225724.5	GOSR1	Promoter	496	0	cg08631499
																17	28804876	28804876	+	ENST00000225724.5	GOSR1	Intron 1	496	0	cg08631499
																17	28803066	28803066	+	ENST00000225724.5	GOSR1	Promoter	-1314	0	cg00333435
																17	28804876	28804876	+	ENST00000451249.2	GOSR1	Promoter	481	0	cg08631499
																17	28804876	28804876	+	ENST00000451249.2	GOSR1	Intron 1	481	0	cg08631499
																17	28803066	28803066	+	ENST00000451249.2	GOSR1	Promoter	-1329	0	cg00333435
																17	28804876	28804876	+	ENST00000467635.2	GOSR1	Promoter	441	0	cg08631499
																17	28803066	28803066	+	ENST00000467635.2	GOSR1	Promoter	-1369	0	cg00333435
																17	28804876	28804876	+	ENST00000427274.2	GOSR1	Promoter	438	0	cg08631499
																17	28804876	28804876	+	ENST00000427274.2	GOSR1	Intron 1	438	0	cg08631499
																17	28803066	28803066	+	ENST00000427274.2	GOSR1	Promoter	-1372	0	cg00333435
																17	28804876	28804876	+	ENST00000467337.2	GOSR1	Promoter	435	0	cg08631499
																17	28804876	28804876	+	ENST00000467337.2	GOSR1	5' UTR	435	0	cg08631499
																17	28803066	28803066	+	ENST00000467337.2	GOSR1	Promoter	-1375	0	cg00333435
																17	28804876	28804876	+	ENST00000491489.2	GOSR1	Promoter	435	0	cg08631499
																17	28803066	28803066	+	ENST00000491489.2	GOSR1	Promoter	-1375	0	cg00333435
																17	28804876	28804876	+	ENST00000537788.2	GOSR1	Promoter	435	0	cg08631499
																17	28804876	28804876	+	ENST00000537788.2	GOSR1	Intron 1	435	0	cg08631499
																17	28803066	28803066	+	ENST00000537788.2	GOSR1	Promoter	-1375	0	cg00333435
																17	28804876	28804876	+	ENST00000581721.1	GOSR1	Promoter	431	0	cg08631499
																17	28804876	28804876	+	ENST00000581721.1	GOSR1	Intron 1	431	0	cg08631499
																17	28803066	28803066	+	ENST00000581721.1	GOSR1	Promoter	-1379	0	cg00333435
																17	28804876	28804876	+	ENST00000414833.2	GOSR1	Promoter	416	0	cg08631499
																17	28804876	28804876	+	ENST00000414833.2	GOSR1	Intron 1	416	0	cg08631499
																17	28803066	28803066	+	ENST00000414833.2	GOSR1	Promoter	-1394	0	cg00333435
																17	28804876	28804876	+	ENST00000579905.1	GOSR1	Promoter	-637	0	cg08631499
																17	28803066	28803066	+	ENST00000579905.1	GOSR1	Promoter	-2447	0	cg00333435
																17	28922372	28922372	+	ENST00000398849.2	AC005562.1	Non-coding	18846	0	cg17649560
																17	29326311	29326311	+	ENST00000328381.5	RNF135	3' UTR	29092	0	cg01718231
																17	29302235	29302235	+	ENST00000328381.5	RNF135	Intron 1	5016	0	cg19426413
																17	29326311	29326311	+	ENST00000443677.2	RNF135	3' UTR	28309	0	cg01718231
																17	29302235	29302235	+	ENST00000443677.2	RNF135	Intron 1	4233	0	cg19426413
																17	29326311	29326311	+	ENST00000324689.4	RNF135	3' UTR	28270	0	cg01718231
																17	29302235	29302235	+	ENST00000324689.4	RNF135	Intron 1	4194	0	cg19426413
																17	29326311	29326311	+	ENST00000535306.2	RNF135	3' UTR	28233	0	cg01718231
																17	29302235	29302235	+	ENST00000535306.2	RNF135	Intron 1	4157	0	cg19426413
																17	29302235	29302235	+	ENST00000580444.2	RNF135	Intron 1	4076	0	cg19426413
																17	29302235	29302235	+	ENST00000578053.2	DPRXP4	Promoter	-170	0	cg19426413
																17	29421766	29421766	-	ENST00000583377.1	RP11-848P1.5	Promoter	703	0	cg14489159
																17	29421766	29421766	-	ENST00000578268.1	MIR4733	Promoter	-322	0	cg14489159
																17	29649961	29649961	+	ENST00000356175.3	NF1	Intron 35	228016	0	cg20368567
																17	29698916	29698916	+	ENST00000356175.3	NF1	Intron 56	276971	0	cg00819417
																17	29691076	29691076	+	ENST00000356175.3	NF1	Intron 56	269131	0	cg16856264
																17	29421766	29421766	+	ENST00000356175.3	NF1	Promoter	-179	0	cg14489159
																17	29649961	29649961	+	ENST00000358273.4	NF1	Intron 36	228016	0	cg20368567
																17	29698916	29698916	+	ENST00000358273.4	NF1	Intron 57	276971	0	cg00819417
																17	29691076	29691076	+	ENST00000358273.4	NF1	Intron 57	269131	0	cg16856264
																17	29421766	29421766	+	ENST00000358273.4	NF1	Promoter	-179	0	cg14489159
																17	29421766	29421766	+	ENST00000487476.1	NF1	Promoter	-179	0	cg14489159
																17	29421766	29421766	+	ENST00000431387.4	NF1	Promoter	-229	0	cg14489159
																17	29649961	29649961	+	ENST00000579081.1	NF1	3' UTR	227735	0	cg20368567
																17	29698916	29698916	+	ENST00000579081.1	NF1	3' UTR	276690	0	cg00819417
																17	29691076	29691076	+	ENST00000579081.1	NF1	3' UTR	268850	0	cg16856264
																17	29421766	29421766	+	ENST00000579081.1	NF1	Promoter	-460	0	cg14489159
																17	29649961	29649961	+	ENST00000456735.2	NF1	Intron 27	122407	0	cg20368567
																17	29698916	29698916	+	ENST00000456735.2	NF1	Intron 49	171362	0	cg00819417
																17	29691076	29691076	+	ENST00000456735.2	NF1	Intron 48	163522	0	cg16856264
																17	29649961	29649961	+	ENST00000493220.1	NF1	Non-coding	97860	0	cg20368567
																17	29649961	29649961	-	ENST00000578584.1	CTD-2370N5.3	Promoter	-4111	0	cg20368567
																17	29649961	29649961	-	ENST00000578021.1	CTD-2370N5.3	Promoter	-4302	0	cg20368567
																17	29649961	29649961	-	ENST00000584948.1	CTD-2370N5.3	Promoter	-4302	0	cg20368567
																17	29649961	29649961	-	ENST00000581884.1	CTD-2370N5.3	Promoter	-4303	0	cg20368567
																17	29649961	29649961	-	ENST00000247270.3	EVI2A	Promoter	-1193	0	cg20368567
																17	29649961	29649961	-	ENST00000461237.1	EVI2A	Promoter	-1910	0	cg20368567
																17	29649961	29649961	-	ENST00000462804.2	EVI2A	Promoter	-1058	0	cg20368567
																17	29649961	29649961	+	ENST00000581113.2	NF1	Non-coding	4530	0	cg20368567
																17	29698916	29698916	+	ENST00000444181.2	NF1	Intron 14	34081	0	cg00819417
																17	29691076	29691076	+	ENST00000444181.2	NF1	Intron 14	26241	0	cg16856264
																17	29698916	29698916	+	ENST00000471572.2	NF1	Intron 14	34081	0	cg00819417
																17	29691076	29691076	+	ENST00000471572.2	NF1	Intron 14	26241	0	cg16856264
																17	29864652	29864652	+	ENST00000325874.8	RAB11FIP4	3' UTR	146010	0	cg03529340
																17	29864652	29864652	+	ENST00000579485.1	MIR4724	Promoter	2751	0	cg03529340
																17	30040601	30040601	+	ENST00000365156.1	RNU6-1134P	Promoter	-171	0	cg03762805
																17	30469102	30469102	-	ENST00000398832.2	AC090616.2	Promoter	1053	0	cg06024236
																17	30469102	30469102	-	ENST00000398832.2	AC090616.2	3' UTR	1053	0	cg06024236
																17	30539553	30539553	+	ENST00000333942.6	RHOT1	Intron 18	70080	0	cg09774854
																17	30469102	30469102	+	ENST00000333942.6	RHOT1	Promoter	-371	0	cg06024236
																17	30539553	30539553	+	ENST00000358365.3	RHOT1	Intron 20	70068	0	cg09774854
																17	30469102	30469102	+	ENST00000358365.3	RHOT1	Promoter	-383	0	cg06024236
																17	30539553	30539553	+	ENST00000583994.1	RHOT1	Intron 20	70059	0	cg09774854
																17	30469102	30469102	+	ENST00000583994.1	RHOT1	Promoter	-392	0	cg06024236
																17	30539553	30539553	+	ENST00000545287.2	RHOT1	Intron 19	69997	0	cg09774854
																17	30469102	30469102	+	ENST00000545287.2	RHOT1	Promoter	-454	0	cg06024236
																17	30539553	30539553	+	ENST00000354266.3	RHOT1	Intron 18	69974	0	cg09774854
																17	30469102	30469102	+	ENST00000354266.3	RHOT1	Promoter	-477	0	cg06024236
																17	30539553	30539553	+	ENST00000581031.1	RHOT1	Intron 19	69966	0	cg09774854
																17	30469102	30469102	+	ENST00000581031.1	RHOT1	Promoter	-485	0	cg06024236
																17	30469102	30469102	+	ENST00000581094.1	RHOT1	Promoter	-547	0	cg06024236
																17	30539553	30539553	+	ENST00000578205.1	RHOT1	3' UTR	69861	0	cg09774854
																17	30469102	30469102	+	ENST00000578205.1	RHOT1	Promoter	-590	0	cg06024236
																17	30469102	30469102	+	ENST00000580976.1	RHOT1	Promoter	-594	0	cg06024236
																17	30539553	30539553	+	ENST00000394692.2	RHOT1	Intron 19	69854	0	cg09774854
																17	30469102	30469102	+	ENST00000394692.2	RHOT1	Promoter	-597	0	cg06024236
																17	30539553	30539553	+	ENST00000580392.1	RHOT1	Intron 3	8597	0	cg09774854
																17	30579985	30579985	+	ENST00000580392.1	RHOT1	Intron 3	49029	0	cg16017471
																17	30539553	30539553	+	ENST00000584692.1	RHOT1	3' UTR	5584	0	cg09774854
																17	30539553	30539553	+	ENST00000584852.1	RHOT1	Intron 2	4232	0	cg09774854
																17	30579985	30579985	+	ENST00000584852.1	RHOT1	Intron 2	44664	0	cg16017471
																17	30539553	30539553	+	ENST00000582586.1	RHOT1	Non-coding	3146	0	cg09774854
																17	30677090	30677090	+	ENST00000581915.1	RP11-227G15.3	Non-coding	25640	0	cg21184495
																17	30677090	30677090	+	ENST00000578389.1	RP11-227G15.3	Non-coding	25593	0	cg21184495
																17	30677090	30677090	-	ENST00000583774.1	C17orf75	Promoter	-47	0	cg21184495
																17	30677090	30677090	+	ENST00000385193.1	MIR632	Promoter	-38	0	cg21184495
																17	30677090	30677090	+	ENST00000394670.4	ZNF207	Promoter	-46	0	cg21184495
																17	30677090	30677090	+	ENST00000321233.6	ZNF207	Promoter	-61	0	cg21184495
																17	30677090	30677090	+	ENST00000341711.6	ZNF207	Promoter	-67	0	cg21184495
																17	30677090	30677090	+	ENST00000394673.2	ZNF207	Promoter	-67	0	cg21184495
																17	30677090	30677090	+	ENST00000579634.1	ZNF207	Promoter	-93	0	cg21184495
																17	30677090	30677090	+	ENST00000580759.1	ZNF207	Promoter	-94	0	cg21184495
																17	30677090	30677090	+	ENST00000342555.6	ZNF207	Promoter	-104	0	cg21184495
																17	30677090	30677090	+	ENST00000577908.1	ZNF207	Promoter	-109	0	cg21184495
																17	30677090	30677090	+	ENST00000394679.5	ZNF207	Promoter	-113	0	cg21184495
																17	30677090	30677090	+	ENST00000582165.1	ZNF207	Promoter	-115	0	cg21184495
																17	30677090	30677090	+	ENST00000577324.1	ZNF207	Promoter	-127	0	cg21184495
																17	30677090	30677090	+	ENST00000578918.1	ZNF207	Promoter	-837	0	cg21184495
																17	31157780	31157780	-	ENST00000318217.5	MYO1D	Intron 1	46416	0	cg05706800
																17	31130753	31130753	-	ENST00000318217.5	MYO1D	Intron 1	73443	0	cg03627196
																17	31157780	31157780	-	ENST00000394649.4	MYO1D	5' UTR	32282	0	cg05706800
																17	31130753	31130753	-	ENST00000394649.4	MYO1D	5' UTR	59309	0	cg03627196
																17	31157780	31157780	-	ENST00000579584.1	MYO1D	Intron 1	46383	0	cg05706800
																17	31130753	31130753	-	ENST00000579584.1	MYO1D	Intron 1	73410	0	cg03627196
																17	31157780	31157780	-	ENST00000583621.1	MYO1D	Intron 1	46416	0	cg05706800
																17	31130753	31130753	-	ENST00000583621.1	MYO1D	Intron 1	73443	0	cg03627196
																17	31157780	31157780	-	ENST00000364308.1	Y_RNA	Promoter	-432	0	cg05706800
																17	31254859	31254859	+	ENST00000394642.3	TMEM98	Promoter	-69	0	cg04847920
																17	31254859	31254859	+	ENST00000579849.1	TMEM98	Promoter	-96	0	cg04847920
																17	31254859	31254859	+	ENST00000395149.2	TMEM98	Promoter	-204	0	cg04847920
																17	31254859	31254859	+	ENST00000261713.4	TMEM98	Promoter	-230	0	cg04847920
																17	31254859	31254859	+	ENST00000578289.1	TMEM98	Promoter	-363	0	cg04847920
																17	31254859	31254859	+	ENST00000582227.1	TMEM98	Promoter	-363	0	cg04847920
																17	31254859	31254859	+	ENST00000439138.1	TMEM98	Promoter	-369	0	cg04847920
																17	31254859	31254859	+	ENST00000583437.2	TMEM98	Promoter	-3193	0	cg04847920
																17	31254859	31254859	+	ENST00000583120.1	TMEM98	Promoter	-3546	0	cg04847920
																17	31923890	31923890	-	ENST00000359872.6	ASIC2	Intron 1	560424	0	cg03571277
																17	32483640	32483640	-	ENST00000359872.6	ASIC2	Promoter	674	0	cg02254574
																17	32483640	32483640	-	ENST00000359872.6	ASIC2	5' UTR	674	0	cg02254574
																17	31846603	31846603	-	ENST00000359872.6	ASIC2	Intron 1	637711	0	cg08196644
																17	31910113	31910113	-	ENST00000359872.6	ASIC2	Intron 1	574201	0	cg11874882
																17	31923890	31923890	+	ENST00000579975.1	RP11-31I22.3	Non-coding	16795	0	cg03571277
																17	31910113	31910113	+	ENST00000579975.1	RP11-31I22.3	Non-coding	3018	0	cg11874882
																17	32685450	32685450	+	ENST00000225844.2	CCL13	Promoter	1979	0	cg01566155
																17	32685450	32685450	+	ENST00000225844.2	CCL13	3' UTR	1979	0	cg01566155
																17	32685450	32685450	+	ENST00000577681.1	CCL13	Promoter	946	0	cg01566155
																17	32685450	32685450	+	ENST00000577681.1	CCL13	3' UTR	946	0	cg01566155
																17	33288932	33288932	-	ENST00000421975.3	CCT6B	Promoter	-510	0	cg09263755
																17	33288932	33288932	-	ENST00000314144.5	CCT6B	Promoter	-403	0	cg09263755
																17	33288932	33288932	-	ENST00000436961.3	CCT6B	Promoter	-454	0	cg09263755
																17	33288932	33288932	-	ENST00000585073.1	CCT6B	5' UTR	19166	0	cg09263755
																17	33288932	33288932	+	ENST00000361952.3	ZNF830	Promoter	383	0	cg09263755
																17	33288932	33288932	+	ENST00000578339.1	ZNF830	Promoter	-452	0	cg09263755
																17	33390736	33390736	-	ENST00000315249.7	RFFL	5' UTR	25603	0	cg21870038
																17	33390736	33390736	-	ENST00000268850.7	RFFL	Promoter	24	0	cg21870038
																17	33390736	33390736	-	ENST00000268850.7	RFFL	5' UTR	24	0	cg21870038
																17	33390736	33390736	-	ENST00000378516.2	RFFL	Promoter	24	0	cg21870038
																17	33390736	33390736	-	ENST00000378516.2	RFFL	5' UTR	24	0	cg21870038
																17	33390736	33390736	-	ENST00000584655.1	RFFL	5' UTR	25579	0	cg21870038
																17	33390736	33390736	-	ENST00000394597.2	RFFL	Promoter	136	0	cg21870038
																17	33390736	33390736	-	ENST00000394597.2	RFFL	5' UTR	136	0	cg21870038
																17	33390736	33390736	-	ENST00000593039.1	RAD51L3-RFFL	Intron 5	57777	0	cg21870038
																17	33390736	33390736	-	ENST00000447669.2	RFFL	5' UTR	25599	0	cg21870038
																17	33390736	33390736	-	ENST00000584541.1	RFFL	Non-coding	25531	0	cg21870038
																17	33390736	33390736	-	ENST00000591723.1	RAD51L3-RFFL	Intron 6	57733	0	cg21870038
																17	33390736	33390736	-	ENST00000414419.2	RFFL	5' UTR	25119	0	cg21870038
																17	33390736	33390736	-	ENST00000581265.1	RFFL	Non-coding	25478	0	cg21870038
																17	33390736	33390736	-	ENST00000592181.1	RAD51L3-RFFL	Intron 8	56349	0	cg21870038
																17	33760772	33760772	-	ENST00000394562.1	SLFN12	Promoter	-556	0	cg00478725
																17	33760772	33760772	-	ENST00000304905.5	SLFN12	Promoter	-1228	0	cg00478725
																17	33760772	33760772	-	ENST00000452764.3	SLFN12	Promoter	-469	0	cg00478725
																17	33760772	33760772	-	ENST00000447040.2	SLFN12	Promoter	-553	0	cg00478725
																17	33760772	33760772	-	ENST00000445092.1	SLFN12	Promoter	-607	0	cg00478725
																17	33760772	33760772	-	ENST00000428476.2	SLFN12	Promoter	-587	0	cg00478725
																17	33814965	33814965	-	ENST00000260908.7	SLFN12L	Promoter	-88	0	cg27131551
																17	33814965	33814965	-	ENST00000361112.4	SLFN12L	Intron 2	49916	0	cg27131551
																17	33814965	33814965	-	ENST00000449046.1	SLFN12L	Promoter	-111	0	cg27131551
																17	33814965	33814965	+	ENST00000589887.1	RP11-1094M14.9	Promoter	-2063	0	cg27131551
																17	34072228	34072228	-	ENST00000254466.6	GAS2L2	CDS 6	7670	0	cg02637741
																17	34072228	34072228	-	ENST00000587565.1	GAS2L2	CDS 7	7670	0	cg02637741
																17	34255494	34255494	-	ENST00000293273.6	RDM1	Promoter	2284	0	cg13328771
																17	34255494	34255494	-	ENST00000293273.6	RDM1	Intron 2	2284	0	cg13328771
																17	34255494	34255494	-	ENST00000431884.2	RDM1	Promoter	2238	0	cg13328771
																17	34255494	34255494	-	ENST00000431884.2	RDM1	Intron 2	2238	0	cg13328771
																17	34255494	34255494	-	ENST00000394529.3	RDM1	Promoter	2280	0	cg13328771
																17	34255494	34255494	-	ENST00000394529.3	RDM1	Intron 1	2280	0	cg13328771
																17	34255494	34255494	-	ENST00000419453.2	RDM1	Promoter	1793	0	cg13328771
																17	34255494	34255494	-	ENST00000419453.2	RDM1	Intron 1	1793	0	cg13328771
																17	34255494	34255494	-	ENST00000425909.3	RDM1	Promoter	2238	0	cg13328771
																17	34255494	34255494	-	ENST00000425909.3	RDM1	Intron 2	2238	0	cg13328771
																17	34255494	34255494	-	ENST00000436836.3	RDM1	Promoter	2238	0	cg13328771
																17	34255494	34255494	-	ENST00000436836.3	RDM1	Intron 2	2238	0	cg13328771
																17	34255494	34255494	-	ENST00000585884.1	RDM1	Promoter	1793	0	cg13328771
																17	34255494	34255494	-	ENST00000585884.1	RDM1	Intron 1	1793	0	cg13328771
																17	34255494	34255494	-	ENST00000585939.1	RDM1	Promoter	1793	0	cg13328771
																17	34255494	34255494	-	ENST00000585939.1	RDM1	Intron 1	1793	0	cg13328771
																17	34255494	34255494	-	ENST00000591402.1	RDM1	Promoter	1793	0	cg13328771
																17	34255494	34255494	-	ENST00000591402.1	RDM1	Intron 1	1793	0	cg13328771
																17	34255494	34255494	-	ENST00000591420.1	RDM1	Promoter	2238	0	cg13328771
																17	34255494	34255494	-	ENST00000591420.1	RDM1	Intron 2	2238	0	cg13328771
																17	34255494	34255494	-	ENST00000592489.1	RDM1	Promoter	2238	0	cg13328771
																17	34255494	34255494	-	ENST00000592489.1	RDM1	Intron 1	2238	0	cg13328771
																17	34255494	34255494	-	ENST00000430160.2	RDM1	Promoter	2264	0	cg13328771
																17	34255494	34255494	-	ENST00000430160.2	RDM1	Intron 1	2264	0	cg13328771
																17	34255494	34255494	-	ENST00000394528.3	RDM1	Promoter	2251	0	cg13328771
																17	34255494	34255494	-	ENST00000394528.3	RDM1	Intron 2	2251	0	cg13328771
																17	34255494	34255494	-	ENST00000394527.1	RDM1	Promoter	1810	0	cg13328771
																17	34255494	34255494	-	ENST00000394527.1	RDM1	Intron 1	1810	0	cg13328771
																17	34328289	34328289	-	ENST00000536149.1	CCL14	Promoter	812	0	cg00907078
																17	34328289	34328289	-	ENST00000536149.1	CCL14	5' UTR	812	0	cg00907078
																17	34328289	34328289	-	ENST00000481427.2	CCL15-CCL14	Promoter	372	0	cg00907078
																17	34328289	34328289	-	ENST00000481427.2	CCL15-CCL14	Intron 1	372	0	cg00907078
																17	34328289	34328289	-	ENST00000495214.1	CCL15-CCL14	Promoter	302	0	cg00907078
																17	34328289	34328289	-	ENST00000495214.1	CCL15-CCL14	Intron 1	302	0	cg00907078
																17	34328289	34328289	-	ENST00000394506.2	CCL15	Promoter	-2882	0	cg00907078
																17	34328289	34328289	-	ENST00000354059.4	CCL15	Promoter	796	0	cg00907078
																17	34328289	34328289	-	ENST00000354059.4	CCL15	Intron 1	796	0	cg00907078
																17	34328289	34328289	+	ENST00000590192.1	RP11-104J23.1	Promoter	-169	0	cg00907078
																17	35293168	35293168	-	ENST00000528383.1	RP11-445F12.1	Promoter	793	0	cg11078683
																17	35294595	35294595	-	ENST00000528383.1	RP11-445F12.1	Promoter	-634	0	cg07885289
																17	35293168	35293168	-	ENST00000532387.2	RP11-445F12.1	Promoter	790	0	cg11078683
																17	35294595	35294595	-	ENST00000532387.2	RP11-445F12.1	Promoter	-637	0	cg07885289
																17	35293168	35293168	-	ENST00000529264.1	RP11-445F12.1	Promoter	784	0	cg11078683
																17	35294595	35294595	-	ENST00000529264.1	RP11-445F12.1	Promoter	-643	0	cg07885289
																17	35293168	35293168	-	ENST00000525111.1	RP11-445F12.1	Promoter	754	0	cg11078683
																17	35294595	35294595	-	ENST00000525111.1	RP11-445F12.1	Promoter	-673	0	cg07885289
																17	35293168	35293168	+	ENST00000254457.5	LHX1	Promoter	-916	0	cg11078683
																17	35294595	35294595	+	ENST00000254457.5	LHX1	Promoter	511	0	cg07885289
																17	35294595	35294595	+	ENST00000254457.5	LHX1	5' UTR	511	0	cg07885289
																17	35293168	35293168	+	ENST00000559335.1	LHX1	Promoter	-916	0	cg11078683
																17	35294595	35294595	+	ENST00000559335.1	LHX1	Promoter	511	0	cg07885289
																17	35293168	35293168	+	ENST00000557970.1	LHX1	Promoter	-1764	0	cg11078683
																17	35294595	35294595	+	ENST00000557970.1	LHX1	Promoter	-337	0	cg07885289
																17	35293168	35293168	+	ENST00000559572.1	LHX1	Promoter	-2589	0	cg11078683
																17	35294595	35294595	+	ENST00000559572.1	LHX1	Promoter	-1162	0	cg07885289
																17	35305759	35305759	+	ENST00000225402.5	AATF	Promoter	-416	0	cg06929230
																17	35305759	35305759	+	ENST00000592751.1	AATF	Promoter	-560	0	cg06929230
																17	35527041	35527041	-	ENST00000353139.5	ACACA	Intron 41	239831	0	cg26317899
																17	35716178	35716178	-	ENST00000353139.5	ACACA	Intron 1	50694	0	cg01423843
																17	35480754	35480754	-	ENST00000353139.5	ACACA	Intron 48	286118	0	cg08013737
																17	35527041	35527041	-	ENST00000360679.3	ACACA	Intron 39	129652	0	cg26317899
																17	35480754	35480754	-	ENST00000360679.3	ACACA	Intron 46	175939	0	cg08013737
																17	35527041	35527041	-	ENST00000394406.2	ACACA	Intron 41	189019	0	cg26317899
																17	35716178	35716178	-	ENST00000394406.2	ACACA	Promoter	-118	0	cg01423843
																17	35480754	35480754	-	ENST00000394406.2	ACACA	Intron 48	235306	0	cg08013737
																17	35527041	35527041	-	ENST00000591119.1	ACACA	Intron 8	35686	0	cg26317899
																17	35480754	35480754	-	ENST00000591119.1	ACACA	Intron 15	81973	0	cg08013737
																17	35527041	35527041	-	ENST00000335166.5	ACACA	Intron 40	129652	0	cg26317899
																17	35480754	35480754	-	ENST00000335166.5	ACACA	Intron 47	175939	0	cg08013737
																17	35480754	35480754	-	ENST00000587233.1	ACACA	3' UTR	37996	0	cg08013737
																17	35480754	35480754	-	ENST00000593055.1	ACACA	Promoter	-1037	0	cg08013737
																17	35480754	35480754	-	ENST00000361253.5	ACACA	Intron 6	37996	0	cg08013737
																17	35527041	35527041	-	ENST00000592427.1	ACACA	Intron 3	18194	0	cg26317899
																17	35716178	35716178	-	ENST00000590888.1	ACACA	Promoter	-113	0	cg01423843
																17	35716178	35716178	-	ENST00000456066.2	ACACA	Intron 1	50586	0	cg01423843
																17	35716178	35716178	-	ENST00000591148.1	ACACA	Promoter	-138	0	cg01423843
																17	35716178	35716178	-	ENST00000394403.1	ACACA	Promoter	-118	0	cg01423843
																17	35716178	35716178	-	ENST00000413318.1	ACACA	Non-coding	50694	0	cg01423843
																17	35716178	35716178	-	ENST00000416895.1	ACACA	5' UTR	50694	0	cg01423843
																17	35716178	35716178	-	ENST00000451642.1	ACACA	5' UTR	50694	0	cg01423843
																17	35716178	35716178	-	ENST00000456561.2	ACACA	5' UTR	6332	0	cg01423843
																17	36047098	36047098	-	ENST00000225893.4	HNF1B	3' UTR	58140	0	cg16296469
																17	36070600	36070600	-	ENST00000225893.4	HNF1B	CDS 5	34638	0	cg04136369
																17	36070600	36070600	-	ENST00000561193.1	HNF1B	CDS 5	34451	0	cg04136369
																17	36070600	36070600	-	ENST00000427275.2	HNF1B	CDS 5	34410	0	cg04136369
																17	36070600	36070600	-	ENST00000560016.1	HNF1B	CDS 5	34410	0	cg04136369
																17	36452805	36452805	+	ENST00000312513.5	MRPL45	Promoter	-184	0	cg17138359
																17	36478393	36478393	+	ENST00000312513.5	MRPL45	3' UTR	25404	0	cg01546076
																17	36452805	36452805	+	ENST00000582535.1	MRPL45	Promoter	-193	0	cg17138359
																17	36452805	36452805	+	ENST00000580762.1	MRPL45	Promoter	-334	0	cg17138359
																17	36452805	36452805	+	ENST00000581817.1	MRPL45	Promoter	-2574	0	cg17138359
																17	36478393	36478393	+	ENST00000579911.1	MRPL45	3' UTR	15893	0	cg01546076
																17	36646362	36646362	+	ENST00000431231.2	ARHGAP23	CDS 18	61700	0	cg15961473
																17	36646362	36646362	+	ENST00000437668.3	ARHGAP23	CDS 18	61632	0	cg15961473
																17	36646362	36646362	+	ENST00000443378.1	ARHGAP23	CDS 18	32718	0	cg15961473
																17	36646362	36646362	+	ENST00000578665.1	ARHGAP23	3' UTR	7598	0	cg15961473
																17	36646362	36646362	+	ENST00000548703.1	ARHGAP23	Promoter	-340	0	cg15961473
																17	36646362	36646362	+	ENST00000581023.1	ARHGAP23	Promoter	-364	0	cg15961473
																17	36695091	36695091	-	ENST00000264659.7	SRCIN1	Intron 18	67093	0	cg05890545
																17	36719737	36719737	-	ENST00000264659.7	SRCIN1	CDS 5	42447	0	cg14122138
																17	36695091	36695091	-	ENST00000578925.1	SRCIN1	Intron 19	67005	0	cg05890545
																17	36719737	36719737	-	ENST00000578925.1	SRCIN1	CDS 6	42359	0	cg14122138
																17	36719737	36719737	-	ENST00000542707.2	SRCIN1	Promoter	-76	0	cg14122138
																17	36719737	36719737	-	ENST00000398579.4	SRCIN1	Non-coding	9331	0	cg14122138
																17	36719737	36719737	-	ENST00000577193.1	SRCIN1	Promoter	496	0	cg14122138
																17	36719737	36719737	-	ENST00000578160.1	SRCIN1	Promoter	-4027	0	cg14122138
																17	36719737	36719737	-	ENST00000584266.1	SRCIN1	CDS 5	41129	0	cg14122138
																17	36774786	36774786	-	ENST00000579453.1	RN7SL102P	Promoter	2948	0	cg25770033
																17	36831197	36831197	-	ENST00000325814.5	C17orf96	Promoter	-9	0	cg01715949
																17	36860967	36860967	-	ENST00000581337.1	MIR4734	Promoter	-2382	0	cg23066318
																17	36860967	36860967	+	ENST00000563897.1	CTB-58E17.1	Promoter	2262	0	cg23066318
																17	36860967	36860967	-	ENST00000583409.1	CTB-58E17.3	Promoter	1548	0	cg23066318
																17	36860967	36860967	+	ENST00000325718.7	MLLT6	Promoter	-828	0	cg23066318
																17	36860967	36860967	+	ENST00000378137.5	MLLT6	Promoter	-828	0	cg23066318
																17	36860967	36860967	+	ENST00000578946.1	MLLT6	Promoter	-906	0	cg23066318
																17	36860967	36860967	+	ENST00000579179.1	MLLT6	Promoter	-1925	0	cg23066318
																17	36860967	36860967	+	ENST00000464666.1	MLLT6	Promoter	-2237	0	cg23066318
																17	36860967	36860967	+	ENST00000466997.1	MLLT6	Promoter	-4366	0	cg23066318
																17	36981194	36981194	-	ENST00000225428.5	CWC25	Promoter	541	0	cg08285630
																17	36981194	36981194	-	ENST00000225428.5	CWC25	Intron 1	541	0	cg08285630
																17	36981194	36981194	-	ENST00000536127.1	CWC25	Promoter	375	0	cg08285630
																17	36981194	36981194	-	ENST00000536127.1	CWC25	5' UTR	375	0	cg08285630
																17	36981194	36981194	-	ENST00000585298.1	CWC25	Promoter	375	0	cg08285630
																17	36981194	36981194	-	ENST00000585298.1	CWC25	Intron 1	375	0	cg08285630
																17	36981194	36981194	-	ENST00000582713.1	CWC25	Promoter	415	0	cg08285630
																17	36981194	36981194	-	ENST00000582713.1	CWC25	5' UTR	415	0	cg08285630
																17	36981194	36981194	-	ENST00000583435.1	CWC25	Promoter	366	0	cg08285630
																17	36981194	36981194	-	ENST00000583435.1	CWC25	Intron 1	366	0	cg08285630
																17	36981194	36981194	+	ENST00000584037.1	MIR4727	Promoter	-897	0	cg08285630
																17	37073701	37073701	+	ENST00000318008.6	LASP1	Intron 6	47589	0	cg00190545
																17	37073701	37073701	+	ENST00000433206.2	LASP1	Intron 5	47417	0	cg00190545
																17	37073701	37073701	+	ENST00000585841.1	LASP1	3' UTR	47417	0	cg00190545
																17	37073701	37073701	+	ENST00000443937.3	LASP1	3' UTR	47387	0	cg00190545
																17	37073701	37073701	+	ENST00000435347.3	LASP1	Intron 6	47305	0	cg00190545
																17	37213281	37213281	+	ENST00000583447.1	CTD-2206N4.4	Promoter	9	0	cg04029055
																17	37213281	37213281	+	ENST00000578423.1	CTD-2206N4.4	Promoter	-24	0	cg04029055
																17	37213281	37213281	+	ENST00000584586.1	CTD-2206N4.4	Promoter	-36	0	cg04029055
																17	37353657	37353657	-	ENST00000394303.3	CACNB1	Promoter	300	0	cg03773226
																17	37353657	37353657	-	ENST00000394303.3	CACNB1	Intron 1	300	0	cg03773226
																17	37353657	37353657	-	ENST00000539338.2	CACNB1	Promoter	-3520	0	cg03773226
																17	37353657	37353657	-	ENST00000344140.5	CACNB1	Promoter	300	0	cg03773226
																17	37353657	37353657	-	ENST00000344140.5	CACNB1	Intron 1	300	0	cg03773226
																17	37353657	37353657	-	ENST00000394310.3	CACNB1	Promoter	299	0	cg03773226
																17	37353657	37353657	-	ENST00000394310.3	CACNB1	Intron 1	299	0	cg03773226
																17	37353657	37353657	-	ENST00000536613.2	CACNB1	Promoter	-3910	0	cg03773226
																17	37353657	37353657	-	ENST00000492737.1	CACNB1	Promoter	-3579	0	cg03773226
																17	37353657	37353657	-	ENST00000582877.1	CACNB1	Promoter	-2332	0	cg03773226
																17	37353657	37353657	-	ENST00000582414.1	CACNB1	Promoter	-3910	0	cg03773226
																17	37353657	37353657	-	ENST00000577926.1	CACNB1	Promoter	-2134	0	cg03773226
																17	37353657	37353657	+	ENST00000225430.4	RPL19	Promoter	-2879	0	cg03773226
																17	37353657	37353657	+	ENST00000579374.1	RPL19	Promoter	-2912	0	cg03773226
																17	37353657	37353657	+	ENST00000580333.1	RPL19	Promoter	-2913	0	cg03773226
																17	37353657	37353657	+	ENST00000579260.1	RPL19	Promoter	-2938	0	cg03773226
																17	37353657	37353657	+	ENST00000582193.1	RPL19	Promoter	-2941	0	cg03773226
																17	37353657	37353657	+	ENST00000585199.1	RPL19	Promoter	-3728	0	cg03773226
																17	37353657	37353657	+	ENST00000577741.1	RPL19	Promoter	-4638	0	cg03773226
																17	37617707	37617707	+	ENST00000584632.1	CDK12	Promoter	-57	0	cg06862673
																17	37617707	37617707	+	ENST00000430627.2	CDK12	Promoter	-307	0	cg06862673
																17	37617707	37617707	+	ENST00000447079.4	CDK12	Promoter	-585	0	cg06862673
																17	37762391	37762391	-	ENST00000580874.1	NEUROD2	Non-coding	3640	0	cg05347537
																17	37764220	37764220	-	ENST00000580874.1	NEUROD2	Promoter	1811	0	cg03569748
																17	37762391	37762391	-	ENST00000302584.4	NEUROD2	Promoter	1806	0	cg05347537
																17	37764220	37764220	-	ENST00000302584.4	NEUROD2	Promoter	-23	0	cg03569748
																17	37825027	37825027	+	ENST00000394246.1	PNMT	Promoter	793	0	cg11896923
																17	37825027	37825027	+	ENST00000394246.1	PNMT	5' UTR	793	0	cg11896923
																17	37825027	37825027	+	ENST00000269582.2	PNMT	Promoter	616	0	cg11896923
																17	37825027	37825027	+	ENST00000269582.2	PNMT	Intron 1	616	0	cg11896923
																17	37825027	37825027	+	ENST00000581428.1	PNMT	Promoter	311	0	cg11896923
																17	37825027	37825027	+	ENST00000581428.1	PNMT	Intron 1	311	0	cg11896923
																17	37844220	37844220	-	ENST00000300658.4	PGAP3	Promoter	141	0	cg27300230
																17	37844220	37844220	-	ENST00000300658.4	PGAP3	5' UTR	141	0	cg27300230
																17	37844171	37844171	-	ENST00000300658.4	PGAP3	Promoter	190	0	cg10289325
																17	37844171	37844171	-	ENST00000300658.4	PGAP3	5' UTR	190	0	cg10289325
																17	37844220	37844220	-	ENST00000579146.1	PGAP3	Promoter	91	0	cg27300230
																17	37844220	37844220	-	ENST00000579146.1	PGAP3	5' UTR	91	0	cg27300230
																17	37844171	37844171	-	ENST00000579146.1	PGAP3	Promoter	140	0	cg10289325
																17	37844171	37844171	-	ENST00000579146.1	PGAP3	5' UTR	140	0	cg10289325
																17	37844220	37844220	-	ENST00000309862.6	PGAP3	Promoter	91	0	cg27300230
																17	37844171	37844171	-	ENST00000309862.6	PGAP3	Promoter	140	0	cg10289325
																17	37844220	37844220	-	ENST00000378011.4	PGAP3	Promoter	91	0	cg27300230
																17	37844220	37844220	-	ENST00000378011.4	PGAP3	5' UTR	91	0	cg27300230
																17	37844171	37844171	-	ENST00000378011.4	PGAP3	Promoter	140	0	cg10289325
																17	37844171	37844171	-	ENST00000378011.4	PGAP3	5' UTR	140	0	cg10289325
																17	37844220	37844220	-	ENST00000429199.2	PGAP3	Promoter	91	0	cg27300230
																17	37844220	37844220	-	ENST00000429199.2	PGAP3	5' UTR	91	0	cg27300230
																17	37844171	37844171	-	ENST00000429199.2	PGAP3	Promoter	140	0	cg10289325
																17	37844171	37844171	-	ENST00000429199.2	PGAP3	5' UTR	140	0	cg10289325
																17	37844220	37844220	-	ENST00000577337.1	PGAP3	Promoter	-3268	0	cg27300230
																17	37844171	37844171	-	ENST00000577337.1	PGAP3	Promoter	-3219	0	cg10289325
																17	37844220	37844220	-	ENST00000580898.1	PGAP3	Promoter	-3061	0	cg27300230
																17	37844171	37844171	-	ENST00000580898.1	PGAP3	Promoter	-3012	0	cg10289325
																17	37844220	37844220	-	ENST00000584620.1	PGAP3	Promoter	35	0	cg27300230
																17	37844220	37844220	-	ENST00000584620.1	PGAP3	5' UTR	35	0	cg27300230
																17	37844171	37844171	-	ENST00000584620.1	PGAP3	Promoter	84	0	cg10289325
																17	37844171	37844171	-	ENST00000584620.1	PGAP3	5' UTR	84	0	cg10289325
																17	37844220	37844220	-	ENST00000582276.1	PGAP3	Promoter	83	0	cg27300230
																17	37844171	37844171	-	ENST00000582276.1	PGAP3	Promoter	132	0	cg10289325
																17	37844220	37844220	-	ENST00000584856.1	PGAP3	5' UTR	8831	0	cg27300230
																17	37844171	37844171	-	ENST00000584856.1	PGAP3	5' UTR	8880	0	cg10289325
																17	37844220	37844220	+	ENST00000584601.1	ERBB2	Promoter	53	0	cg27300230
																17	37844220	37844220	+	ENST00000584601.1	ERBB2	5' UTR	53	0	cg27300230
																17	37844171	37844171	+	ENST00000584601.1	ERBB2	Promoter	4	0	cg10289325
																17	37844171	37844171	+	ENST00000584601.1	ERBB2	5' UTR	4	0	cg10289325
																17	37844220	37844220	+	ENST00000584014.1	ERBB2	Promoter	-134	0	cg27300230
																17	37844171	37844171	+	ENST00000584014.1	ERBB2	Promoter	-183	0	cg10289325
																17	37844220	37844220	+	ENST00000578199.1	ERBB2	Promoter	-152	0	cg27300230
																17	37844171	37844171	+	ENST00000578199.1	ERBB2	Promoter	-201	0	cg10289325
																17	37844220	37844220	+	ENST00000406381.2	ERBB2	Promoter	-173	0	cg27300230
																17	37844171	37844171	+	ENST00000406381.2	ERBB2	Promoter	-222	0	cg10289325
																17	37898348	37898348	+	ENST00000309156.4	GRB7	5' UTR	4168	0	cg22350872
																17	37898348	37898348	+	ENST00000577695.1	GRB7	5' UTR	4168	0	cg22350872
																17	37898348	37898348	+	ENST00000309185.3	GRB7	5' UTR	4161	0	cg22350872
																17	37898348	37898348	+	ENST00000485182.1	GRB7	Non-coding	4146	0	cg22350872
																17	37898348	37898348	+	ENST00000583813.1	GRB7	5' UTR	4133	0	cg22350872
																17	37898348	37898348	+	ENST00000584819.1	GRB7	Non-coding	3789	0	cg22350872
																17	37898348	37898348	+	ENST00000394211.3	GRB7	5' UTR	3758	0	cg22350872
																17	37898348	37898348	+	ENST00000578702.1	GRB7	Non-coding	3742	0	cg22350872
																17	37898348	37898348	+	ENST00000445327.2	GRB7	Intron 1	3324	0	cg22350872
																17	37898348	37898348	+	ENST00000394209.2	GRB7	Promoter	2128	0	cg22350872
																17	37898348	37898348	+	ENST00000394209.2	GRB7	5' UTR	2128	0	cg22350872
																17	37898348	37898348	+	ENST00000584053.1	GRB7	Promoter	1963	0	cg22350872
																17	37898348	37898348	+	ENST00000394204.1	GRB7	Promoter	-157	0	cg22350872
																17	37898348	37898348	+	ENST00000461756.1	GRB7	Promoter	-839	0	cg22350872
																17	37898348	37898348	+	ENST00000473071.1	GRB7	Promoter	-1177	0	cg22350872
																17	38029309	38029309	+	ENST00000348931.4	ZPBP2	CDS 6	4892	0	cg05057505
																17	38029309	38029309	+	ENST00000377940.3	ZPBP2	CDS 5	4840	0	cg05057505
																17	38029309	38029309	+	ENST00000583811.1	ZPBP2	CDS 3	4840	0	cg05057505
																17	38029309	38029309	+	ENST00000584588.1	ZPBP2	CDS 5	4840	0	cg05057505
																17	38083354	38083354	-	ENST00000304046.2	ORMDL3	Promoter	501	0	cg02305874
																17	38083354	38083354	-	ENST00000304046.2	ORMDL3	5' UTR	501	0	cg02305874
																17	38083691	38083691	-	ENST00000304046.2	ORMDL3	Promoter	164	0	cg04145193
																17	38083691	38083691	-	ENST00000304046.2	ORMDL3	5' UTR	164	0	cg04145193
																17	38083354	38083354	-	ENST00000579695.1	ORMDL3	Promoter	501	0	cg02305874
																17	38083354	38083354	-	ENST00000579695.1	ORMDL3	5' UTR	501	0	cg02305874
																17	38083691	38083691	-	ENST00000579695.1	ORMDL3	Promoter	164	0	cg04145193
																17	38083691	38083691	-	ENST00000579695.1	ORMDL3	5' UTR	164	0	cg04145193
																17	38083354	38083354	-	ENST00000581284.1	ORMDL3	Promoter	-3052	0	cg02305874
																17	38083691	38083691	-	ENST00000581284.1	ORMDL3	Promoter	-3389	0	cg04145193
																17	38083354	38083354	-	ENST00000394169.1	ORMDL3	Promoter	-259	0	cg02305874
																17	38083691	38083691	-	ENST00000394169.1	ORMDL3	Promoter	-596	0	cg04145193
																17	38083354	38083354	-	ENST00000584220.1	ORMDL3	Promoter	-2897	0	cg02305874
																17	38083691	38083691	-	ENST00000584220.1	ORMDL3	Promoter	-3234	0	cg04145193
																17	38083354	38083354	-	ENST00000584000.1	ORMDL3	Promoter	129	0	cg02305874
																17	38083354	38083354	-	ENST00000584000.1	ORMDL3	5' UTR	129	0	cg02305874
																17	38083691	38083691	-	ENST00000584000.1	ORMDL3	Promoter	-208	0	cg04145193
																17	38083354	38083354	-	ENST00000582052.1	ORMDL3	Promoter	-254	0	cg02305874
																17	38083691	38083691	-	ENST00000582052.1	ORMDL3	Promoter	-591	0	cg04145193
																17	38083354	38083354	+	ENST00000578802.1	RP11-387H17.4	Promoter	-641	0	cg02305874
																17	38083691	38083691	+	ENST00000578802.1	RP11-387H17.4	Promoter	-304	0	cg04145193
																17	38083354	38083354	+	ENST00000578478.1	RP11-387H17.4	Promoter	-743	0	cg02305874
																17	38083691	38083691	+	ENST00000578478.1	RP11-387H17.4	Promoter	-406	0	cg04145193
																17	38083354	38083354	+	ENST00000582263.1	RP11-387H17.4	Promoter	-766	0	cg02305874
																17	38083691	38083691	+	ENST00000582263.1	RP11-387H17.4	Promoter	-429	0	cg04145193
																17	38120485	38120485	+	ENST00000301659.4	GSDMA	Promoter	1259	0	cg06589596
																17	38120485	38120485	+	ENST00000301659.4	GSDMA	5' UTR	1259	0	cg06589596
																17	38120485	38120485	+	ENST00000577447.1	GSDMA	Promoter	-1291	0	cg06589596
																17	38171530	38171530	-	ENST00000583462.1	RP11-387H17.6	Promoter	-647	0	cg23207054
																17	38171530	38171530	-	ENST00000584649.1	RP11-387H17.6	Promoter	-571	0	cg23207054
																17	38171530	38171530	+	ENST00000394149.3	CSF3	Promoter	-84	0	cg23207054
																17	38171530	38171530	+	ENST00000583218.1	CSF3	Promoter	-84	0	cg23207054
																17	38171530	38171530	+	ENST00000582798.1	CSF3	Promoter	-158	0	cg23207054
																17	38171530	38171530	+	ENST00000225474.2	CSF3	Promoter	-167	0	cg23207054
																17	38171530	38171530	+	ENST00000579852.1	CSF3	Promoter	-169	0	cg23207054
																17	38171530	38171530	+	ENST00000331769.2	CSF3	Promoter	-170	0	cg23207054
																17	38171530	38171530	+	ENST00000479880.1	CSF3	Promoter	-170	0	cg23207054
																17	38171530	38171530	+	ENST00000394148.3	CSF3	Promoter	-190	0	cg23207054
																17	38171530	38171530	+	ENST00000577675.1	CSF3	Promoter	-210	0	cg23207054
																17	38183559	38183559	-	ENST00000394126.1	MED24	Intron 15	26787	0	cg03568305
																17	38215109	38215109	-	ENST00000394126.1	MED24	Promoter	-4763	0	cg04237127
																17	38176064	38176064	-	ENST00000394126.1	MED24	CDS 24	34282	0	cg07723258
																17	38183559	38183559	-	ENST00000356271.3	MED24	Intron 15	27102	0	cg03568305
																17	38215109	38215109	-	ENST00000356271.3	MED24	Promoter	-4448	0	cg04237127
																17	38176064	38176064	-	ENST00000356271.3	MED24	CDS 24	34597	0	cg07723258
																17	38183559	38183559	-	ENST00000394128.2	MED24	Intron 16	27100	0	cg03568305
																17	38215109	38215109	-	ENST00000394128.2	MED24	Promoter	-4450	0	cg04237127
																17	38176064	38176064	-	ENST00000394128.2	MED24	CDS 25	34595	0	cg07723258
																17	38183559	38183559	-	ENST00000394127.2	MED24	Intron 15	27100	0	cg03568305
																17	38215109	38215109	-	ENST00000394127.2	MED24	Promoter	-4450	0	cg04237127
																17	38176064	38176064	-	ENST00000394127.2	MED24	CDS 24	34595	0	cg07723258
																17	38183559	38183559	-	ENST00000491466.1	MED24	Promoter	-4863	0	cg03568305
																17	38176064	38176064	-	ENST00000491466.1	MED24	Promoter	2632	0	cg07723258
																17	38176064	38176064	-	ENST00000491466.1	MED24	3' UTR	2632	0	cg07723258
																17	38183559	38183559	-	ENST00000535508.2	MED24	3' UTR	27100	0	cg03568305
																17	38215109	38215109	-	ENST00000535508.2	MED24	Promoter	-4450	0	cg04237127
																17	38176064	38176064	-	ENST00000535508.2	MED24	3' UTR	34595	0	cg07723258
																17	38176064	38176064	-	ENST00000579364.1	MED24	Promoter	800	0	cg07723258
																17	38183559	38183559	-	ENST00000422942.2	MED24	Promoter	-4145	0	cg03568305
																17	38176064	38176064	-	ENST00000422942.2	MED24	CDS 6	3350	0	cg07723258
																17	38183559	38183559	-	ENST00000501516.3	MED24	Intron 16	26303	0	cg03568305
																17	38176064	38176064	-	ENST00000501516.3	MED24	CDS 25	33798	0	cg07723258
																17	38176064	38176064	-	ENST00000470126.1	MED24	Promoter	1604	0	cg07723258
																17	38183559	38183559	-	ENST00000535071.2	MED24	Intron 15	27103	0	cg03568305
																17	38215109	38215109	-	ENST00000535071.2	MED24	Promoter	-4447	0	cg04237127
																17	38183559	38183559	-	ENST00000492176.2	MED24	Promoter	-3654	0	cg03568305
																17	38183559	38183559	-	ENST00000580720.1	MED24	Promoter	-855	0	cg03568305
																17	38183559	38183559	-	ENST00000580885.1	MED24	Intron 14	27103	0	cg03568305
																17	38215109	38215109	-	ENST00000580885.1	MED24	Promoter	-4447	0	cg04237127
																17	38183559	38183559	-	ENST00000581058.1	MED24	Promoter	641	0	cg03568305
																17	38183559	38183559	-	ENST00000581058.1	MED24	Intron 1	641	0	cg03568305
																17	38183559	38183559	-	ENST00000580921.1	MED24	Promoter	218	0	cg03568305
																17	38183559	38183559	-	ENST00000584782.1	MED24	Promoter	754	0	cg03568305
																17	38183559	38183559	-	ENST00000495586.1	MED24	Promoter	-156	0	cg03568305
																17	38183559	38183559	-	ENST00000578901.1	MED24	3' UTR	26072	0	cg03568305
																17	38183559	38183559	-	ENST00000459577.1	SNORD124	Promoter	340	0	cg03568305
																17	38215109	38215109	-	ENST00000428757.2	MED24	Promoter	-4982	0	cg04237127
																17	38215109	38215109	-	ENST00000479829.1	MED24	Promoter	-4480	0	cg04237127
																17	38215109	38215109	-	ENST00000543759.2	MED24	Promoter	-4442	0	cg04237127
																17	38215109	38215109	-	ENST00000585306.1	MED24	Promoter	2360	0	cg04237127
																17	38215109	38215109	-	ENST00000585306.1	MED24	5' UTR	2360	0	cg04237127
																17	38215109	38215109	-	ENST00000537674.2	MED24	Promoter	-4442	0	cg04237127
																17	38215109	38215109	-	ENST00000582023.1	MED24	Promoter	-2165	0	cg04237127
																17	38215109	38215109	-	ENST00000580517.1	MED24	Promoter	-4439	0	cg04237127
																17	38215109	38215109	-	ENST00000578161.1	MED24	Promoter	-4439	0	cg04237127
																17	38215109	38215109	-	ENST00000581054.1	MED24	Promoter	-4447	0	cg04237127
																17	38215109	38215109	-	ENST00000580302.1	MED24	Promoter	-4113	0	cg04237127
																17	38215109	38215109	+	ENST00000577288.1	THRA	Promoter	566	0	cg04237127
																17	38215109	38215109	+	ENST00000577288.1	THRA	5' UTR	566	0	cg04237127
																17	38215109	38215109	+	ENST00000585047.1	THRA	Promoter	-3048	0	cg04237127
																17	38215109	38215109	+	ENST00000394121.4	THRA	Promoter	-3337	0	cg04237127
																17	38215109	38215109	+	ENST00000578218.1	THRA	Promoter	-3337	0	cg04237127
																17	38215109	38215109	+	ENST00000264637.4	THRA	Promoter	-3954	0	cg04237127
																17	38215109	38215109	+	ENST00000584985.1	THRA	Promoter	-3954	0	cg04237127
																17	38215109	38215109	+	ENST00000450525.2	THRA	Promoter	-4043	0	cg04237127
																17	38474378	38474378	+	ENST00000577646.1	RARA	5' UTR	8934	0	cg16761752
																17	38497494	38497494	+	ENST00000577646.1	RARA	Intron 3	32050	0	cg10452206
																17	38474378	38474378	+	ENST00000254066.5	RARA	5' UTR	8932	0	cg16761752
																17	38497494	38497494	+	ENST00000254066.5	RARA	Intron 2	32048	0	cg10452206
																17	38474378	38474378	+	ENST00000394089.2	RARA	Promoter	-155	0	cg16761752
																17	38497494	38497494	+	ENST00000394089.2	RARA	Intron 2	22961	0	cg10452206
																17	38474378	38474378	+	ENST00000425707.3	RARA	Promoter	-159	0	cg16761752
																17	38497494	38497494	+	ENST00000425707.3	RARA	Intron 2	22957	0	cg10452206
																17	38474378	38474378	+	ENST00000582914.1	RARA	Promoter	-4865	0	cg16761752
																17	38497494	38497494	-	ENST00000581080.1	CTD-2267D19.2	Promoter	1895	0	cg10452206
																17	38497494	38497494	+	ENST00000394086.3	RARA	Promoter	-146	0	cg10452206
																17	38497494	38497494	+	ENST00000394081.3	RARA	Promoter	-1121	0	cg10452206
																17	38497494	38497494	+	ENST00000579727.1	RARA	Promoter	-1157	0	cg10452206
																17	38497494	38497494	+	ENST00000475125.1	RARA	Promoter	-3999	0	cg10452206
																17	38521365	38521365	-	ENST00000337376.4	GJD3	Promoter	-1297	0	cg23990932
																17	38521365	38521365	-	ENST00000578689.1	GJD3	Promoter	-1297	0	cg23990932
																17	38521365	38521365	+	ENST00000583752.1	CTD-2267D19.4	Promoter	-2839	0	cg23990932
																17	38574272	38574272	-	ENST00000423485.1	TOP2A	Promoter	-69	0	cg22912359
																17	38559179	38559179	-	ENST00000423485.1	TOP2A	CDS 20	15024	0	cg01270273
																17	38559179	38559179	-	ENST00000577706.1	TOP2A	Promoter	-3665	0	cg01270273
																17	38574272	38574272	-	ENST00000581055.1	TOP2A	Promoter	-314	0	cg22912359
																17	38804446	38804446	-	ENST00000348513.6	SMARCE1	Promoter	315	0	cg09141351
																17	38804446	38804446	-	ENST00000348513.6	SMARCE1	5' UTR	315	0	cg09141351
																17	38804301	38804301	-	ENST00000348513.6	SMARCE1	Promoter	460	0	cg11277679
																17	38804301	38804301	-	ENST00000348513.6	SMARCE1	5' UTR	460	0	cg11277679
																17	38803918	38803918	-	ENST00000348513.6	SMARCE1	Promoter	843	0	cg11042515
																17	38803918	38803918	-	ENST00000348513.6	SMARCE1	5' UTR	843	0	cg11042515
																17	38804446	38804446	-	ENST00000578112.1	SMARCE1	Promoter	-352	0	cg09141351
																17	38804301	38804301	-	ENST00000578112.1	SMARCE1	Promoter	-207	0	cg11277679
																17	38803918	38803918	-	ENST00000578112.1	SMARCE1	Promoter	176	0	cg11042515
																17	38803918	38803918	-	ENST00000578112.1	SMARCE1	5' UTR	176	0	cg11042515
																17	38804446	38804446	-	ENST00000544009.1	SMARCE1	Promoter	-2345	0	cg09141351
																17	38804301	38804301	-	ENST00000544009.1	SMARCE1	Promoter	-2200	0	cg11277679
																17	38803918	38803918	-	ENST00000544009.1	SMARCE1	Promoter	-1817	0	cg11042515
																17	38804446	38804446	-	ENST00000431889.2	SMARCE1	Promoter	-354	0	cg09141351
																17	38804301	38804301	-	ENST00000431889.2	SMARCE1	Promoter	-209	0	cg11277679
																17	38803918	38803918	-	ENST00000431889.2	SMARCE1	Promoter	174	0	cg11042515
																17	38803918	38803918	-	ENST00000431889.2	SMARCE1	5' UTR	174	0	cg11042515
																17	38804446	38804446	-	ENST00000469334.1	SMARCE1	Promoter	-380	0	cg09141351
																17	38804301	38804301	-	ENST00000469334.1	SMARCE1	Promoter	-235	0	cg11277679
																17	38803918	38803918	-	ENST00000469334.1	SMARCE1	Promoter	148	0	cg11042515
																17	38804446	38804446	-	ENST00000377808.4	SMARCE1	Promoter	-375	0	cg09141351
																17	38804301	38804301	-	ENST00000377808.4	SMARCE1	Promoter	-230	0	cg11277679
																17	38803918	38803918	-	ENST00000377808.4	SMARCE1	Promoter	153	0	cg11042515
																17	38803918	38803918	-	ENST00000377808.4	SMARCE1	5' UTR	153	0	cg11042515
																17	38804446	38804446	-	ENST00000400122.3	SMARCE1	Promoter	-375	0	cg09141351
																17	38804301	38804301	-	ENST00000400122.3	SMARCE1	Promoter	-230	0	cg11277679
																17	38803918	38803918	-	ENST00000400122.3	SMARCE1	Promoter	153	0	cg11042515
																17	38803918	38803918	-	ENST00000400122.3	SMARCE1	5' UTR	153	0	cg11042515
																17	38804446	38804446	-	ENST00000578044.1	SMARCE1	Promoter	-375	0	cg09141351
																17	38804301	38804301	-	ENST00000578044.1	SMARCE1	Promoter	-230	0	cg11277679
																17	38803918	38803918	-	ENST00000578044.1	SMARCE1	Promoter	153	0	cg11042515
																17	38803918	38803918	-	ENST00000578044.1	SMARCE1	5' UTR	153	0	cg11042515
																17	38804446	38804446	-	ENST00000580419.1	SMARCE1	Promoter	-375	0	cg09141351
																17	38804301	38804301	-	ENST00000580419.1	SMARCE1	Promoter	-230	0	cg11277679
																17	38803918	38803918	-	ENST00000580419.1	SMARCE1	Promoter	153	0	cg11042515
																17	38803918	38803918	-	ENST00000580419.1	SMARCE1	5' UTR	153	0	cg11042515
																17	38804446	38804446	-	ENST00000476049.1	KRT222	3' UTR	16948	0	cg09141351
																17	38821420	38821420	-	ENST00000476049.1	KRT222	Promoter	-26	0	cg10050661
																17	38804301	38804301	-	ENST00000476049.1	KRT222	3' UTR	17093	0	cg11277679
																17	38803918	38803918	-	ENST00000476049.1	KRT222	3' UTR	17476	0	cg11042515
																17	38804446	38804446	-	ENST00000478349.2	SMARCE1	Promoter	-365	0	cg09141351
																17	38804301	38804301	-	ENST00000478349.2	SMARCE1	Promoter	-220	0	cg11277679
																17	38803918	38803918	-	ENST00000478349.2	SMARCE1	Promoter	163	0	cg11042515
																17	38803918	38803918	-	ENST00000478349.2	SMARCE1	5' UTR	163	0	cg11042515
																17	38804446	38804446	-	ENST00000493660.1	SMARCE1	Promoter	-380	0	cg09141351
																17	38804301	38804301	-	ENST00000493660.1	SMARCE1	Promoter	-235	0	cg11277679
																17	38803918	38803918	-	ENST00000493660.1	SMARCE1	Promoter	148	0	cg11042515
																17	38804446	38804446	-	ENST00000577721.1	SMARCE1	Promoter	-375	0	cg09141351
																17	38804301	38804301	-	ENST00000577721.1	SMARCE1	Promoter	-230	0	cg11277679
																17	38803918	38803918	-	ENST00000577721.1	SMARCE1	Promoter	153	0	cg11042515
																17	38803918	38803918	-	ENST00000577721.1	SMARCE1	5' UTR	153	0	cg11042515
																17	38804446	38804446	-	ENST00000580654.1	SMARCE1	Promoter	-375	0	cg09141351
																17	38804301	38804301	-	ENST00000580654.1	SMARCE1	Promoter	-230	0	cg11277679
																17	38803918	38803918	-	ENST00000580654.1	SMARCE1	Promoter	153	0	cg11042515
																17	38803918	38803918	-	ENST00000580654.1	SMARCE1	5' UTR	153	0	cg11042515
																17	38804446	38804446	-	ENST00000481231.1	SMARCE1	Promoter	-362	0	cg09141351
																17	38804301	38804301	-	ENST00000481231.1	SMARCE1	Promoter	-217	0	cg11277679
																17	38803918	38803918	-	ENST00000481231.1	SMARCE1	Promoter	166	0	cg11042515
																17	38803918	38803918	-	ENST00000481231.1	SMARCE1	5' UTR	166	0	cg11042515
																17	38804446	38804446	-	ENST00000582955.1	SMARCE1	Promoter	-552	0	cg09141351
																17	38804301	38804301	-	ENST00000582955.1	SMARCE1	Promoter	-407	0	cg11277679
																17	38803918	38803918	-	ENST00000582955.1	SMARCE1	Promoter	-24	0	cg11042515
																17	38804446	38804446	-	ENST00000474246.1	SMARCE1	Promoter	-379	0	cg09141351
																17	38804301	38804301	-	ENST00000474246.1	SMARCE1	Promoter	-234	0	cg11277679
																17	38803918	38803918	-	ENST00000474246.1	SMARCE1	Promoter	149	0	cg11042515
																17	38803918	38803918	-	ENST00000474246.1	SMARCE1	5' UTR	149	0	cg11042515
																17	38821420	38821420	-	ENST00000394049.1	KRT222	Promoter	-11	0	cg10050661
																17	38821420	38821420	-	ENST00000394052.3	KRT222	Promoter	-26	0	cg10050661
																17	38821420	38821420	-	ENST00000581564.1	KRT222	Promoter	-22	0	cg10050661
																17	38821420	38821420	-	ENST00000580719.1	KRT222	Promoter	14	0	cg10050661
																17	38821420	38821420	+	ENST00000607244.1	AC073508.1	Promoter	-456	0	cg10050661
																17	38935921	38935921	-	ENST00000301656.3	KRT27	Promoter	2866	0	cg02399249
																17	38935921	38935921	-	ENST00000301656.3	KRT27	Intron 4	2866	0	cg02399249
																17	38939673	38939673	-	ENST00000301656.3	KRT27	Promoter	-886	0	cg14504826
																17	38935921	38935921	-	ENST00000540723.1	KRT27	Promoter	-1648	0	cg02399249
																17	39143980	39143980	-	ENST00000377755.4	KRT40	Promoter	-3419	0	cg01455550
																17	39143980	39143980	-	ENST00000461923.1	KRT40	Promoter	-726	0	cg01455550
																17	39143980	39143980	-	ENST00000398486.2	KRT40	Promoter	-592	0	cg01455550
																17	39342381	39342381	-	ENST00000398472.1	KRTAP4-1	Promoter	-786	0	cg04319742
																17	39342381	39342381	-	ENST00000508151.1	AC006070.12	Promoter	1008	0	cg04319742
																17	39342381	39342381	+	ENST00000377723.3	KRTAP9-1	Promoter	-2316	0	cg04319742
																17	39342381	39342381	+	ENST00000398470.1	KRTAP9-1	Promoter	-3758	0	cg04319742
																17	39342381	39342381	+	ENST00000318329.5	KRTAP9-1	Promoter	-3908	0	cg04319742
																17	39507261	39507261	-	ENST00000007735.3	KRT33A	Promoter	-196	0	cg18370227
																17	39506964	39506964	-	ENST00000007735.3	KRT33A	Promoter	101	0	cg00629088
																17	39506964	39506964	-	ENST00000007735.3	KRT33A	5' UTR	101	0	cg00629088
																17	39525858	39525858	-	ENST00000251646.3	KRT33B	Promoter	195	0	cg20758932
																17	39525858	39525858	-	ENST00000251646.3	KRT33B	5' UTR	195	0	cg20758932
																17	39636676	39636676	-	ENST00000246639.2	KRT35	Promoter	717	0	cg15545842
																17	39636676	39636676	-	ENST00000246639.2	KRT35	Intron 1	717	0	cg15545842
																17	39636676	39636676	-	ENST00000393989.1	KRT35	Promoter	717	0	cg15545842
																17	39636676	39636676	-	ENST00000393989.1	KRT35	Intron 1	717	0	cg15545842
																17	39642907	39642907	-	ENST00000328119.6	KRT36	Intron 6	3210	0	cg05839533
																17	39642907	39642907	-	ENST00000393986.2	KRT36	Intron 7	5892	0	cg05839533
																17	39712159	39712159	-	ENST00000456403.1	LINC00974	Promoter	-1411	0	cg02995952
																17	39823496	39823496	-	ENST00000540235.1	JUP	Intron 4	104611	0	cg03043835
																17	39926993	39926993	-	ENST00000540235.1	JUP	Promoter	1114	0	cg21652476
																17	39926993	39926993	-	ENST00000540235.1	JUP	Intron 1	1114	0	cg21652476
																17	39891011	39891011	-	ENST00000540235.1	JUP	Intron 4	37096	0	cg27319034
																17	39803691	39803691	-	ENST00000540235.1	JUP	Intron 4	124416	0	cg11889938
																17	39791734	39791734	-	ENST00000540235.1	JUP	Intron 4	136373	0	cg00169782
																17	39791734	39791734	-	ENST00000398469.1	KRT42P	Non-coding	4718	0	cg00169782
																17	39791734	39791734	-	ENST00000438131.1	KRT42P	Promoter	-68	0	cg00169782
																17	39791734	39791734	-	ENST00000458343.1	KRT42P	Promoter	-4889	0	cg00169782
																17	39791734	39791734	-	ENST00000587390.1	KRT42P	Promoter	71	0	cg00169782
																17	39791734	39791734	-	ENST00000589633.1	KRT42P	Promoter	193	0	cg00169782
																17	39891011	39891011	-	ENST00000393939.2	HAP1	Promoter	-114	0	cg27319034
																17	39891011	39891011	-	ENST00000310778.5	HAP1	Promoter	-114	0	cg27319034
																17	39891011	39891011	-	ENST00000341193.5	HAP1	Promoter	-114	0	cg27319034
																17	39891011	39891011	-	ENST00000347901.4	HAP1	Promoter	-114	0	cg27319034
																17	39891011	39891011	-	ENST00000471648.2	RN7SL399P	Promoter	-4353	0	cg27319034
																17	39926993	39926993	-	ENST00000310706.5	JUP	Intron 2	15958	0	cg21652476
																17	39943439	39943439	-	ENST00000310706.5	JUP	Promoter	-488	0	cg14957346
																17	39926993	39926993	-	ENST00000393930.1	JUP	Intron 2	14415	0	cg21652476
																17	39943439	39943439	-	ENST00000393930.1	JUP	Promoter	-2031	0	cg14957346
																17	39926993	39926993	-	ENST00000393931.3	JUP	Intron 2	15958	0	cg21652476
																17	39943439	39943439	-	ENST00000393931.3	JUP	Promoter	-488	0	cg14957346
																17	39926993	39926993	-	ENST00000449889.1	JUP	Intron 2	15330	0	cg21652476
																17	39943439	39943439	-	ENST00000449889.1	JUP	Promoter	-1116	0	cg14957346
																17	39926993	39926993	-	ENST00000437187.1	JUP	Intron 2	16191	0	cg21652476
																17	39943439	39943439	-	ENST00000437187.1	JUP	Promoter	-255	0	cg14957346
																17	39926993	39926993	-	ENST00000420370.1	JUP	Promoter	1529	0	cg21652476
																17	39926993	39926993	-	ENST00000420370.1	JUP	Intron 2	1529	0	cg21652476
																17	39926993	39926993	-	ENST00000424457.1	JUP	Intron 3	15972	0	cg21652476
																17	39943439	39943439	-	ENST00000424457.1	JUP	Promoter	-474	0	cg14957346
																17	39926993	39926993	-	ENST00000591690.1	JUP	Intron 2	16025	0	cg21652476
																17	39943439	39943439	-	ENST00000591690.1	JUP	Promoter	-421	0	cg14957346
																17	39926993	39926993	-	ENST00000437369.1	JUP	Intron 3	14415	0	cg21652476
																17	39943439	39943439	-	ENST00000437369.1	JUP	Promoter	-2031	0	cg14957346
																17	39943439	39943439	-	ENST00000589036.1	JUP	Promoter	-476	0	cg14957346
																17	39943439	39943439	-	ENST00000465293.1	JUP	Promoter	-977	0	cg14957346
																17	40086869	40086869	-	ENST00000592970.1	ACLY	Promoter	-73	0	cg24237296
																17	40086869	40086869	+	ENST00000593239.1	TTC25	Promoter	-19	0	cg24237296
																17	40086869	40086869	+	ENST00000377540.1	TTC25	Promoter	-29	0	cg24237296
																17	40086869	40086869	+	ENST00000591658.1	TTC25	Promoter	-40	0	cg24237296
																17	40086869	40086869	+	ENST00000585530.1	TTC25	Promoter	-4682	0	cg24237296
																17	40126231	40126231	+	ENST00000393892.3	CNP	3' UTR	7472	0	cg23687677
																17	40126231	40126231	+	ENST00000472031.1	CNP	3' UTR	7450	0	cg23687677
																17	40126231	40126231	+	ENST00000591072.1	CNP	3' UTR	7418	0	cg23687677
																17	40126231	40126231	+	ENST00000393888.1	CNP	3' UTR	7398	0	cg23687677
																17	40126231	40126231	+	ENST00000592105.1	CNP	Promoter	2925	0	cg23687677
																17	40126231	40126231	+	ENST00000486438.1	CNP	Promoter	2604	0	cg23687677
																17	40171937	40171937	-	ENST00000457167.4	DNAJC7	Promoter	-2265	0	cg24438423
																17	40171937	40171937	-	ENST00000426588.3	DNAJC7	Promoter	-2767	0	cg24438423
																17	40171937	40171937	-	ENST00000588814.1	DNAJC7	Promoter	-2499	0	cg24438423
																17	40171937	40171937	-	ENST00000316603.7	DNAJC7	Promoter	-2499	0	cg24438423
																17	40171937	40171937	-	ENST00000589810.1	DNAJC7	Promoter	-2767	0	cg24438423
																17	40171937	40171937	-	ENST00000588641.1	DNAJC7	Promoter	-2495	0	cg24438423
																17	40171937	40171937	-	ENST00000590348.1	DNAJC7	Promoter	-1396	0	cg24438423
																17	40171937	40171937	-	ENST00000589576.1	DNAJC7	Promoter	-2756	0	cg24438423
																17	40171937	40171937	-	ENST00000590774.1	DNAJC7	Promoter	-3220	0	cg24438423
																17	40171937	40171937	-	ENST00000585866.1	DNAJC7	Promoter	-2495	0	cg24438423
																17	40171937	40171937	-	ENST00000589586.2	DNAJC7	Promoter	-2773	0	cg24438423
																17	40171937	40171937	-	ENST00000589773.1	DNAJC7	Promoter	-1400	0	cg24438423
																17	40171937	40171937	-	ENST00000591787.1	DNAJC7	Promoter	1458	0	cg24438423
																17	40171937	40171937	-	ENST00000591787.1	DNAJC7	5' UTR	1458	0	cg24438423
																17	40171937	40171937	-	ENST00000589547.1	DNAJC7	Promoter	-2916	0	cg24438423
																17	40171937	40171937	+	ENST00000585955.1	NKIRAS2	5' UTR	8537	0	cg24438423
																17	40171937	40171937	-	ENST00000587380.1	DNAJC7	Promoter	-4981	0	cg24438423
																17	40171937	40171937	-	ENST00000586240.1	DNAJC7	Promoter	-2765	0	cg24438423
																17	40171937	40171937	+	ENST00000307641.5	NKIRAS2	Promoter	2899	0	cg24438423
																17	40171937	40171937	+	ENST00000307641.5	NKIRAS2	5' UTR	2899	0	cg24438423
																17	40171937	40171937	+	ENST00000393885.4	NKIRAS2	Promoter	-132	0	cg24438423
																17	40171937	40171937	+	ENST00000393884.2	NKIRAS2	Promoter	-150	0	cg24438423
																17	40171937	40171937	+	ENST00000587337.1	NKIRAS2	Promoter	-153	0	cg24438423
																17	40171937	40171937	+	ENST00000479407.1	NKIRAS2	Promoter	-159	0	cg24438423
																17	40171937	40171937	+	ENST00000485789.1	NKIRAS2	Promoter	-159	0	cg24438423
																17	40171937	40171937	+	ENST00000393880.1	NKIRAS2	Promoter	-178	0	cg24438423
																17	40171937	40171937	+	ENST00000393881.3	NKIRAS2	Promoter	-178	0	cg24438423
																17	40171937	40171937	+	ENST00000462043.2	NKIRAS2	Promoter	-182	0	cg24438423
																17	40171937	40171937	+	ENST00000587028.1	NKIRAS2	Promoter	-183	0	cg24438423
																17	40171937	40171937	+	ENST00000491638.1	NKIRAS2	Promoter	-185	0	cg24438423
																17	40171937	40171937	+	ENST00000449471.4	NKIRAS2	Promoter	-187	0	cg24438423
																17	40171937	40171937	+	ENST00000316082.4	NKIRAS2	Promoter	-204	0	cg24438423
																17	40171937	40171937	+	ENST00000393879.3	NKIRAS2	Promoter	-497	0	cg24438423
																17	40186077	40186077	-	ENST00000436535.3	ZNF385C	Intron 3	28999	0	cg15578101
																17	40333464	40333464	-	ENST00000607371.1	KCNH4	Promoter	-364	0	cg26949829
																17	40324798	40324798	-	ENST00000607371.1	KCNH4	Intron 6	8302	0	cg08966147
																17	40333009	40333009	-	ENST00000607371.1	KCNH4	Promoter	91	0	cg17812788
																17	40333009	40333009	-	ENST00000607371.1	KCNH4	5' UTR	91	0	cg17812788
																17	40322138	40322138	-	ENST00000607371.1	KCNH4	CDS 8	10962	0	cg01218720
																17	40333464	40333464	-	ENST00000264661.3	KCNH4	Promoter	-167	0	cg26949829
																17	40324798	40324798	-	ENST00000264661.3	KCNH4	Intron 6	8499	0	cg08966147
																17	40333009	40333009	-	ENST00000264661.3	KCNH4	Promoter	288	0	cg17812788
																17	40333009	40333009	-	ENST00000264661.3	KCNH4	5' UTR	288	0	cg17812788
																17	40322138	40322138	-	ENST00000264661.3	KCNH4	CDS 8	11159	0	cg01218720
																17	40428970	40428970	-	ENST00000293328.3	STAT5B	Promoter	-545	0	cg18810026
																17	40428970	40428970	-	ENST00000468312.1	STAT5B	Promoter	-545	0	cg18810026
																17	40428970	40428970	-	ENST00000415845.1	STAT5B	Promoter	-244	0	cg18810026
																17	40428970	40428970	-	ENST00000436061.1	AC003104.1	Promoter	-4268	0	cg18810026
																17	40474492	40474492	-	ENST00000264657.5	STAT3	CDS 21	66095	0	cg22197416
																17	40477020	40477020	-	ENST00000264657.5	STAT3	CDS 16	63567	0	cg03647657
																17	40474492	40474492	-	ENST00000585517.1	STAT3	CDS 21	65966	0	cg22197416
																17	40477020	40477020	-	ENST00000585517.1	STAT3	CDS 16	63438	0	cg03647657
																17	40474492	40474492	-	ENST00000389272.3	STAT3	CDS 20	65958	0	cg22197416
																17	40477020	40477020	-	ENST00000389272.3	STAT3	CDS 15	63430	0	cg03647657
																17	40474492	40474492	-	ENST00000588969.1	STAT3	CDS 21	66009	0	cg22197416
																17	40477020	40477020	-	ENST00000588969.1	STAT3	CDS 16	63481	0	cg03647657
																17	40474492	40474492	-	ENST00000404395.3	STAT3	CDS 21	65941	0	cg22197416
																17	40477020	40477020	-	ENST00000404395.3	STAT3	CDS 16	63413	0	cg03647657
																17	40474492	40474492	-	ENST00000462269.1	STAT3	Promoter	-4911	0	cg22197416
																17	40474492	40474492	-	ENST00000471989.1	STAT3	Promoter	2588	0	cg22197416
																17	40477020	40477020	-	ENST00000471989.1	STAT3	Promoter	60	0	cg03647657
																17	40474492	40474492	-	ENST00000498330.1	STAT3	Promoter	2684	0	cg22197416
																17	40477020	40477020	-	ENST00000498330.1	STAT3	Promoter	156	0	cg03647657
																17	40687822	40687822	+	ENST00000590314.1	PTP4A2P1	Promoter	2272	0	cg18223939
																17	40687822	40687822	+	ENST00000225927.2	NAGLU	Promoter	-368	0	cg18223939
																17	40687822	40687822	+	ENST00000585572.1	RP11-400F19.8	Promoter	-706	0	cg18223939
																17	40706776	40706776	+	ENST00000585572.1	RP11-400F19.8	Non-coding	18248	0	cg23549869
																17	40687822	40687822	+	ENST00000586516.1	NAGLU	Promoter	-719	0	cg18223939
																17	40687822	40687822	+	ENST00000591587.1	NAGLU	Promoter	-726	0	cg18223939
																17	40687822	40687822	+	ENST00000590358.1	NAGLU	Promoter	-1134	0	cg18223939
																17	40706776	40706776	+	ENST00000585807.1	HSD17B1	3' UTR	5544	0	cg23549869
																17	40706776	40706776	-	ENST00000590513.1	RP11-400F19.6	Promoter	-9	0	cg23549869
																17	40706776	40706776	+	ENST00000593215.1	HSD17B1	Promoter	1836	0	cg23549869
																17	40706776	40706776	+	ENST00000587280.1	HSD17B1	Promoter	1835	0	cg23549869
																17	40706776	40706776	+	ENST00000590299.1	HSD17B1	Promoter	1835	0	cg23549869
																17	40706776	40706776	+	ENST00000590299.1	HSD17B1	3' UTR	1835	0	cg23549869
																17	40706776	40706776	+	ENST00000225929.5	HSD17B1	Promoter	1824	0	cg23549869
																17	40706776	40706776	+	ENST00000225929.5	HSD17B1	3' UTR	1824	0	cg23549869
																17	40714731	40714731	+	ENST00000588757.1	COASY	Promoter	1246	0	cg11504634
																17	40714731	40714731	+	ENST00000420359.1	COASY	Promoter	639	0	cg11504634
																17	40714731	40714731	+	ENST00000420359.1	COASY	CDS 2	639	0	cg11504634
																17	40714731	40714731	+	ENST00000449624.1	COASY	Promoter	639	0	cg11504634
																17	40714731	40714731	+	ENST00000449624.1	COASY	5' UTR	639	0	cg11504634
																17	40714731	40714731	+	ENST00000585811.1	COASY	Promoter	579	0	cg11504634
																17	40714731	40714731	+	ENST00000585909.1	COASY	Promoter	576	0	cg11504634
																17	40714731	40714731	+	ENST00000585909.1	COASY	3' UTR	576	0	cg11504634
																17	40714731	40714731	+	ENST00000586771.1	COASY	Promoter	571	0	cg11504634
																17	40714731	40714731	+	ENST00000421097.2	COASY	Promoter	566	0	cg11504634
																17	40714731	40714731	+	ENST00000421097.2	COASY	CDS 2	566	0	cg11504634
																17	40714731	40714731	+	ENST00000591779.1	COASY	Promoter	565	0	cg11504634
																17	40714731	40714731	+	ENST00000591779.1	COASY	5' UTR	565	0	cg11504634
																17	40714731	40714731	+	ENST00000587157.1	COASY	Promoter	562	0	cg11504634
																17	40714731	40714731	+	ENST00000587157.1	COASY	Intron 1	562	0	cg11504634
																17	40714731	40714731	+	ENST00000587214.1	COASY	Promoter	562	0	cg11504634
																17	40714731	40714731	+	ENST00000587858.1	COASY	Promoter	562	0	cg11504634
																17	40714731	40714731	+	ENST00000587858.1	COASY	3' UTR	562	0	cg11504634
																17	40714731	40714731	+	ENST00000590958.1	COASY	Promoter	562	0	cg11504634
																17	40714731	40714731	+	ENST00000590958.1	COASY	CDS 3	562	0	cg11504634
																17	40714731	40714731	+	ENST00000393818.2	COASY	Promoter	546	0	cg11504634
																17	40714731	40714731	+	ENST00000393818.2	COASY	CDS 1	546	0	cg11504634
																17	40714731	40714731	+	ENST00000591753.1	COASY	Promoter	-594	0	cg11504634
																17	40714731	40714731	+	ENST00000588353.1	COASY	Promoter	-1302	0	cg11504634
																17	40714731	40714731	+	ENST00000591583.1	COASY	Promoter	-2749	0	cg11504634
																17	40714731	40714731	+	ENST00000435881.2	MLX	Promoter	-4355	0	cg11504634
																17	40714731	40714731	+	ENST00000246912.4	MLX	Promoter	-4359	0	cg11504634
																17	40714731	40714731	+	ENST00000346833.4	MLX	Promoter	-4359	0	cg11504634
																17	40714731	40714731	+	ENST00000590050.1	MLX	Promoter	-4359	0	cg11504634
																17	40714731	40714731	+	ENST00000591024.1	MLX	Promoter	-4361	0	cg11504634
																17	40714731	40714731	+	ENST00000590084.1	MLX	Promoter	-4386	0	cg11504634
																17	40714731	40714731	+	ENST00000592717.1	MLX	Promoter	-4389	0	cg11504634
																17	40714731	40714731	+	ENST00000585403.1	MLX	Promoter	-4390	0	cg11504634
																17	40714731	40714731	+	ENST00000586393.1	MLX	Promoter	-4404	0	cg11504634
																17	40714731	40714731	+	ENST00000591195.1	MLX	Promoter	-4568	0	cg11504634
																17	40729398	40729398	-	ENST00000393795.3	PSMC3IP	Promoter	416	0	cg12628062
																17	40729398	40729398	-	ENST00000393795.3	PSMC3IP	Intron 2	416	0	cg12628062
																17	40729398	40729398	-	ENST00000253789.5	PSMC3IP	Promoter	452	0	cg12628062
																17	40729398	40729398	-	ENST00000253789.5	PSMC3IP	Intron 2	452	0	cg12628062
																17	40729398	40729398	-	ENST00000587209.1	PSMC3IP	Promoter	318	0	cg12628062
																17	40729398	40729398	-	ENST00000587209.1	PSMC3IP	5' UTR	318	0	cg12628062
																17	40729398	40729398	-	ENST00000586337.1	PSMC3IP	Promoter	309	0	cg12628062
																17	40729398	40729398	-	ENST00000586337.1	PSMC3IP	Intron 2	309	0	cg12628062
																17	40729398	40729398	-	ENST00000588544.1	PSMC3IP	Promoter	416	0	cg12628062
																17	40729398	40729398	-	ENST00000588544.1	PSMC3IP	Intron 2	416	0	cg12628062
																17	40729398	40729398	-	ENST00000589505.1	PSMC3IP	Promoter	416	0	cg12628062
																17	40729398	40729398	-	ENST00000590760.1	PSMC3IP	Promoter	317	0	cg12628062
																17	40729398	40729398	-	ENST00000590760.1	PSMC3IP	5' UTR	317	0	cg12628062
																17	40729398	40729398	-	ENST00000590931.1	PSMC3IP	Promoter	416	0	cg12628062
																17	40729398	40729398	-	ENST00000590931.1	PSMC3IP	Intron 2	416	0	cg12628062
																17	40729398	40729398	-	ENST00000587268.1	PSMC3IP	Promoter	293	0	cg12628062
																17	40761348	40761348	-	ENST00000589797.1	FAM134C	Promoter	48	0	cg15797843
																17	40761348	40761348	-	ENST00000309428.5	FAM134C	Promoter	55	0	cg15797843
																17	40761348	40761348	-	ENST00000309428.5	FAM134C	5' UTR	55	0	cg15797843
																17	40761348	40761348	-	ENST00000585894.1	FAM134C	Promoter	1294	0	cg15797843
																17	40761348	40761348	-	ENST00000585894.1	FAM134C	5' UTR	1294	0	cg15797843
																17	40761348	40761348	-	ENST00000543197.1	FAM134C	Promoter	35	0	cg15797843
																17	40761348	40761348	-	ENST00000543197.1	FAM134C	5' UTR	35	0	cg15797843
																17	40761348	40761348	-	ENST00000586870.1	FAM134C	Promoter	57	0	cg15797843
																17	40761348	40761348	-	ENST00000586870.1	FAM134C	5' UTR	57	0	cg15797843
																17	40761348	40761348	-	ENST00000585726.1	FAM134C	Promoter	55	0	cg15797843
																17	40761348	40761348	-	ENST00000585726.1	FAM134C	5' UTR	55	0	cg15797843
																17	40761348	40761348	-	ENST00000591547.1	FAM134C	Promoter	1264	0	cg15797843
																17	40761348	40761348	-	ENST00000591547.1	FAM134C	5' UTR	1264	0	cg15797843
																17	40761348	40761348	-	ENST00000593251.1	FAM134C	Promoter	46	0	cg15797843
																17	40761348	40761348	-	ENST00000593251.1	FAM134C	5' UTR	46	0	cg15797843
																17	40761348	40761348	-	ENST00000588423.1	FAM134C	Promoter	1274	0	cg15797843
																17	40761348	40761348	-	ENST00000588423.1	FAM134C	Intron 2	1274	0	cg15797843
																17	40761348	40761348	-	ENST00000586796.1	FAM134C	Promoter	55	0	cg15797843
																17	40761348	40761348	-	ENST00000590541.1	FAM134C	Promoter	-5	0	cg15797843
																17	40761348	40761348	+	ENST00000251413.3	TUBG1	Promoter	-346	0	cg15797843
																17	40761348	40761348	+	ENST00000588056.1	TUBG1	Promoter	-356	0	cg15797843
																17	40761348	40761348	+	ENST00000591509.1	TUBG1	Promoter	-356	0	cg15797843
																17	40761348	40761348	+	ENST00000589688.1	TUBG1	Promoter	-359	0	cg15797843
																17	40761348	40761348	+	ENST00000589613.1	TUBG1	Promoter	-386	0	cg15797843
																17	40839022	40839022	-	ENST00000591765.1	CCR10	Promoter	-3939	0	cg11629889
																17	40839022	40839022	-	ENST00000591568.1	CCR10	Promoter	-3086	0	cg11629889
																17	40839022	40839022	+	ENST00000264638.4	CNTNAP1	CDS 7	4391	0	cg11629889
																17	40839022	40839022	+	ENST00000591662.1	CNTNAP1	CDS 7	4305	0	cg11629889
																17	40839022	40839022	-	ENST00000592440.1	CTD-3193K9.3	Non-coding	12463	0	cg11629889
																17	40839022	40839022	+	ENST00000586801.1	CNTNAP1	Promoter	-257	0	cg11629889
																17	40839022	40839022	+	ENST00000585534.1	CNTNAP1	Promoter	-2774	0	cg11629889
																17	40925442	40925442	+	ENST00000253794.2	VPS25	Promoter	-12	0	cg11635074
																17	40925442	40925442	+	ENST00000591584.1	VPS25	Promoter	-34	0	cg11635074
																17	40925442	40925442	+	ENST00000589219.1	VPS25	Promoter	-40	0	cg11635074
																17	40925442	40925442	+	ENST00000589577.1	VPS25	Promoter	-45	0	cg11635074
																17	40925442	40925442	+	ENST00000590339.1	VPS25	Promoter	-56	0	cg11635074
																17	40925442	40925442	+	ENST00000589520.1	VPS25	Promoter	-84	0	cg11635074
																17	40932199	40932199	+	ENST00000246914.5	WNK4	Promoter	-497	0	cg03777083
																17	40932199	40932199	+	ENST00000591448.1	WNK4	Promoter	-500	0	cg03777083
																17	40932199	40932199	+	ENST00000592669.1	WNK4	Promoter	-3428	0	cg03777083
																17	41085012	41085012	-	ENST00000363640.1	RNY4P2	Promoter	-52	0	cg25591564
																17	41132963	41132963	-	ENST00000360221.4	PTGES3L-AARSD1	Promoter	-942	0	cg04307927
																17	41132963	41132963	-	ENST00000409399.1	PTGES3L-AARSD1	Promoter	-455	0	cg04307927
																17	41132963	41132963	-	ENST00000409103.1	PTGES3L-AARSD1	Promoter	-952	0	cg04307927
																17	41132963	41132963	-	ENST00000421990.2	PTGES3L-AARSD1	Promoter	-417	0	cg04307927
																17	41132963	41132963	-	ENST00000423601.1	PTGES3L-AARSD1	Promoter	-807	0	cg04307927
																17	41132963	41132963	-	ENST00000452752.1	PTGES3L-AARSD1	Promoter	-1282	0	cg04307927
																17	41132963	41132963	-	ENST00000454303.1	PTGES3L-AARSD1	Promoter	-859	0	cg04307927
																17	41132963	41132963	-	ENST00000424284.1	PTGES3L	Promoter	-1281	0	cg04307927
																17	41132963	41132963	-	ENST00000453594.1	PTGES3L	Promoter	-417	0	cg04307927
																17	41132963	41132963	-	ENST00000409446.3	PTGES3L	Promoter	-512	0	cg04307927
																17	41132963	41132963	-	ENST00000462157.1	PTGES3L	Promoter	-596	0	cg04307927
																17	41132963	41132963	-	ENST00000591916.1	PTGES3L	Promoter	-869	0	cg04307927
																17	41132963	41132963	-	ENST00000451885.2	PTGES3L	Promoter	-865	0	cg04307927
																17	41132963	41132963	-	ENST00000587526.1	RP11-376M2.2	Promoter	-3670	0	cg04307927
																17	41132963	41132963	+	ENST00000361677.1	RUNDC1	Promoter	381	0	cg04307927
																17	41132963	41132963	+	ENST00000361677.1	RUNDC1	CDS 1	381	0	cg04307927
																17	41132963	41132963	+	ENST00000590836.1	RUNDC1	Promoter	381	0	cg04307927
																17	41132963	41132963	+	ENST00000589705.1	RUNDC1	Promoter	365	0	cg04307927
																17	41132963	41132963	+	ENST00000589705.1	RUNDC1	CDS 1	365	0	cg04307927
																17	41175726	41175726	-	ENST00000355653.3	VAT1	Promoter	-1290	0	cg08041014
																17	41175726	41175726	-	ENST00000587173.1	VAT1	Promoter	-1352	0	cg08041014
																17	41175726	41175726	-	ENST00000420567.3	VAT1	Promoter	-3435	0	cg08041014
																17	41175726	41175726	-	ENST00000590924.1	VAT1	Promoter	1415	0	cg08041014
																17	41175726	41175726	-	ENST00000590924.1	VAT1	5' UTR	1415	0	cg08041014
																17	41175726	41175726	-	ENST00000589709.1	VAT1	Promoter	-4153	0	cg08041014
																17	41175726	41175726	-	ENST00000589828.1	VAT1	Promoter	-4681	0	cg08041014
																17	41175726	41175726	-	ENST00000587062.1	VAT1	Promoter	1414	0	cg08041014
																17	41175726	41175726	-	ENST00000587062.1	VAT1	5' UTR	1414	0	cg08041014
																17	41175726	41175726	+	ENST00000544533.1	RND2	Promoter	-1532	0	cg08041014
																17	41175726	41175726	+	ENST00000587117.1	RND2	Promoter	-1532	0	cg08041014
																17	41175726	41175726	+	ENST00000587250.2	RND2	Promoter	-1532	0	cg08041014
																17	41363774	41363774	+	ENST00000588693.1	TMEM106A	Promoter	-80	0	cg21211480
																17	41363774	41363774	+	ENST00000331615.3	TMEM106A	Promoter	-120	0	cg21211480
																17	41363774	41363774	+	ENST00000536052.1	TMEM106A	Promoter	-120	0	cg21211480
																17	41363774	41363774	+	ENST00000541594.1	TMEM106A	Promoter	-120	0	cg21211480
																17	41363774	41363774	+	ENST00000588659.1	TMEM106A	Promoter	-120	0	cg21211480
																17	41363774	41363774	+	ENST00000592649.1	TMEM106A	Promoter	-120	0	cg21211480
																17	41363774	41363774	+	ENST00000592564.1	TMEM106A	Promoter	-139	0	cg21211480
																17	41363774	41363774	+	ENST00000586685.1	TMEM106A	Promoter	-1289	0	cg21211480
																17	41467066	41467066	-	ENST00000341011.7	LINC00910	Promoter	-1152	0	cg08111682
																17	41460183	41460183	-	ENST00000341011.7	LINC00910	Non-coding	5731	0	cg06012656
																17	41467066	41467066	-	ENST00000592135.1	LINC00910	Promoter	-1385	0	cg08111682
																17	41460183	41460183	-	ENST00000592135.1	LINC00910	Non-coding	5498	0	cg06012656
																17	41467066	41467066	-	ENST00000592094.1	LINC00910	Promoter	-1362	0	cg08111682
																17	41460183	41460183	-	ENST00000592094.1	LINC00910	Non-coding	5521	0	cg06012656
																17	41467066	41467066	-	ENST00000587874.1	LINC00910	Promoter	-1366	0	cg08111682
																17	41460183	41460183	-	ENST00000587874.1	LINC00910	Non-coding	5517	0	cg06012656
																17	41467066	41467066	-	ENST00000588654.1	LINC00910	Promoter	-1363	0	cg08111682
																17	41460183	41460183	-	ENST00000588654.1	LINC00910	Non-coding	5520	0	cg06012656
																17	41467066	41467066	-	ENST00000586231.1	LINC00910	Promoter	-498	0	cg08111682
																17	41467066	41467066	-	ENST00000606190.1	LINC00910	Promoter	-2280	0	cg08111682
																17	41477350	41477350	-	ENST00000517073.1	RNU6-1137P	Promoter	-3890	0	cg27147556
																17	41477350	41477350	+	ENST00000320033.4	ARL4D	Promoter	1023	0	cg27147556
																17	41522193	41522193	+	ENST00000588060.1	MIR2117	Promoter	118	0	cg25687874
																17	41522193	41522193	+	ENST00000516780.1	MIR2117	Promoter	19	0	cg25687874
																17	41522193	41522193	+	ENST00000516470.1	RNU6-406P	Promoter	-682	0	cg25687874
																17	41564846	41564846	+	ENST00000592258.1	DHX8	Intron 1	3613	0	cg25492458
																17	41561461	41561461	+	ENST00000592258.1	DHX8	Promoter	228	0	cg10809441
																17	41561461	41561461	+	ENST00000592258.1	DHX8	CDS 1	228	0	cg10809441
																17	41564846	41564846	+	ENST00000540306.1	DHX8	Intron 1	3515	0	cg25492458
																17	41594616	41594616	+	ENST00000540306.1	DHX8	CDS 18	33285	0	cg18647570
																17	41561461	41561461	+	ENST00000540306.1	DHX8	Promoter	130	0	cg10809441
																17	41561461	41561461	+	ENST00000540306.1	DHX8	CDS 1	130	0	cg10809441
																17	41564846	41564846	+	ENST00000262415.3	DHX8	Intron 1	3512	0	cg25492458
																17	41594616	41594616	+	ENST00000262415.3	DHX8	CDS 18	33282	0	cg18647570
																17	41561461	41561461	+	ENST00000262415.3	DHX8	Promoter	127	0	cg10809441
																17	41561461	41561461	+	ENST00000262415.3	DHX8	CDS 1	127	0	cg10809441
																17	41564846	41564846	+	ENST00000605777.1	DHX8	Intron 1	3338	0	cg25492458
																17	41561461	41561461	+	ENST00000605777.1	DHX8	Promoter	-47	0	cg10809441
																17	41564846	41564846	+	ENST00000587044.1	DHX8	Promoter	-3716	0	cg25492458
																17	41594616	41594616	+	ENST00000587044.1	DHX8	Non-coding	26054	0	cg18647570
																17	41594616	41594616	+	ENST00000589898.1	DHX8	Promoter	-4148	0	cg18647570
																17	41594616	41594616	+	ENST00000587574.1	DHX8	Promoter	-4904	0	cg18647570
																17	41755141	41755141	+	ENST00000593169.1	CTC-501O10.1	Promoter	-2500	0	cg05252213
																17	41836563	41836563	-	ENST00000301691.2	SOST	Promoter	-406	0	cg15596932
																17	41910894	41910894	-	ENST00000398393.1	MPP3	Promoter	-1283	0	cg10065416
																17	41910894	41910894	-	ENST00000496503.1	MPP3	Promoter	-355	0	cg10065416
																17	41910894	41910894	-	ENST00000398389.4	MPP3	Promoter	-355	0	cg10065416
																17	41910894	41910894	-	ENST00000589375.1	MPP3	Promoter	-381	0	cg10065416
																17	41910894	41910894	-	ENST00000480958.1	MPP3	Promoter	-1892	0	cg10065416
																17	41930333	41930333	+	ENST00000377203.4	CD300LG	Intron 2	5817	0	cg24044082
																17	41930333	41930333	+	ENST00000539718.1	CD300LG	CDS 3	5817	0	cg24044082
																17	41930333	41930333	+	ENST00000293396.8	CD300LG	Intron 2	5809	0	cg24044082
																17	41930333	41930333	+	ENST00000586233.1	CD300LG	Intron 2	5809	0	cg24044082
																17	41930333	41930333	+	ENST00000317310.4	CD300LG	CDS 3	5789	0	cg24044082
																17	41930333	41930333	+	ENST00000589212.1	CD300LG	Promoter	-2311	0	cg24044082
																17	42082924	42082924	-	ENST00000360085.2	PYY	Promoter	-1086	0	cg24105314
																17	42031985	42031985	-	ENST00000360085.2	PYY	5' UTR	49853	0	cg00344920
																17	42036287	42036287	-	ENST00000360085.2	PYY	5' UTR	45551	0	cg09476883
																17	42031985	42031985	-	ENST00000592796.1	PYY	Promoter	-676	0	cg00344920
																17	42036287	42036287	-	ENST00000592796.1	PYY	Promoter	-4978	0	cg09476883
																17	42082924	42082924	+	ENST00000293404.3	NAGS	Promoter	1010	0	cg24105314
																17	42082924	42082924	+	ENST00000293404.3	NAGS	Intron 1	1010	0	cg24105314
																17	42082924	42082924	+	ENST00000589767.1	NAGS	Promoter	799	0	cg24105314
																17	42082924	42082924	+	ENST00000589767.1	NAGS	Intron 1	799	0	cg24105314
																17	42082924	42082924	+	ENST00000592915.1	NAGS	Promoter	-492	0	cg24105314
																17	42091713	42091713	-	ENST00000589334.1	TMEM101	Intron 3	8807	0	cg12373208
																17	42091713	42091713	-	ENST00000206380.3	TMEM101	Promoter	633	0	cg12373208
																17	42091713	42091713	-	ENST00000206380.3	TMEM101	Intron 2	633	0	cg12373208
																17	42091713	42091713	-	ENST00000542039.1	TMEM101	Promoter	705	0	cg12373208
																17	42091713	42091713	-	ENST00000542039.1	TMEM101	Intron 2	705	0	cg12373208
																17	42091713	42091713	-	ENST00000587529.1	TMEM101	Promoter	608	0	cg12373208
																17	42091713	42091713	-	ENST00000587529.1	TMEM101	Intron 2	608	0	cg12373208
																17	42091713	42091713	-	ENST00000585950.1	TMEM101	Intron 4	8762	0	cg12373208
																17	42091713	42091713	-	ENST00000592127.1	TMEM101	Intron 3	8795	0	cg12373208
																17	42091713	42091713	-	ENST00000590905.1	TMEM101	Intron 3	5103	0	cg12373208
																17	42147463	42147463	-	ENST00000591247.1	LSM12	Promoter	-2475	0	cg25920520
																17	42147463	42147463	-	ENST00000293406.3	LSM12	Promoter	-3359	0	cg25920520
																17	42147463	42147463	-	ENST00000585388.1	LSM12	Promoter	-3435	0	cg25920520
																17	42147463	42147463	+	ENST00000269097.4	G6PC3	Promoter	-640	0	cg25920520
																17	42147463	42147463	+	ENST00000593115.1	G6PC3	Promoter	-650	0	cg25920520
																17	42147463	42147463	+	ENST00000588558.1	G6PC3	Promoter	-655	0	cg25920520
																17	42147463	42147463	+	ENST00000585361.1	G6PC3	Promoter	-656	0	cg25920520
																17	42147463	42147463	+	ENST00000591696.1	G6PC3	Promoter	-797	0	cg25920520
																17	42147463	42147463	+	ENST00000585962.1	G6PC3	Promoter	-818	0	cg25920520
																17	42147463	42147463	+	ENST00000590639.1	G6PC3	Promoter	-1072	0	cg25920520
																17	42147463	42147463	+	ENST00000590253.1	G6PC3	Promoter	-4639	0	cg25920520
																17	42199063	42199063	-	ENST00000225983.6	HDAC5	Promoter	1944	0	cg11049075
																17	42199063	42199063	-	ENST00000225983.6	HDAC5	5' UTR	1944	0	cg11049075
																17	42199063	42199063	-	ENST00000393622.2	HDAC5	Promoter	1952	0	cg11049075
																17	42199063	42199063	-	ENST00000393622.2	HDAC5	5' UTR	1952	0	cg11049075
																17	42199063	42199063	-	ENST00000336057.5	HDAC5	Promoter	1924	0	cg11049075
																17	42199063	42199063	-	ENST00000336057.5	HDAC5	5' UTR	1924	0	cg11049075
																17	42199063	42199063	-	ENST00000586802.1	HDAC5	Promoter	1581	0	cg11049075
																17	42199063	42199063	-	ENST00000586802.1	HDAC5	5' UTR	1581	0	cg11049075
																17	42199063	42199063	-	ENST00000588703.1	HDAC5	Promoter	2008	0	cg11049075
																17	42199063	42199063	-	ENST00000588703.1	HDAC5	5' UTR	2008	0	cg11049075
																17	42199063	42199063	-	ENST00000587135.1	HDAC5	Promoter	1934	0	cg11049075
																17	42199063	42199063	-	ENST00000587135.1	HDAC5	5' UTR	1934	0	cg11049075
																17	42218908	42218908	+	ENST00000319977.4	C17orf53	Promoter	-366	0	cg08875884
																17	42218908	42218908	+	ENST00000585683.1	C17orf53	Promoter	-368	0	cg08875884
																17	42218908	42218908	+	ENST00000245382.6	C17orf53	Promoter	-482	0	cg08875884
																17	42254336	42254336	+	ENST00000293414.1	ASB16	CDS 3	6262	0	cg13596910
																17	42254647	42254647	+	ENST00000293414.1	ASB16	Intron 3	6573	0	cg04300873
																17	42254336	42254336	+	ENST00000589618.1	ASB16	Intron 3	6244	0	cg13596910
																17	42254647	42254647	+	ENST00000589618.1	ASB16	Intron 3	6555	0	cg04300873
																17	42264318	42264318	-	ENST00000585457.1	ASB16-AS1	Promoter	-278	0	cg11316352
																17	42264871	42264871	-	ENST00000585457.1	ASB16-AS1	Promoter	-831	0	cg13829597
																17	42264386	42264386	-	ENST00000585457.1	ASB16-AS1	Promoter	-346	0	cg15125686
																17	42254336	42254336	-	ENST00000585457.1	ASB16-AS1	Non-coding	9704	0	cg13596910
																17	42254647	42254647	-	ENST00000585457.1	ASB16-AS1	Non-coding	9393	0	cg04300873
																17	42264318	42264318	-	ENST00000591166.1	ASB16-AS1	Promoter	-324	0	cg11316352
																17	42264871	42264871	-	ENST00000591166.1	ASB16-AS1	Promoter	-877	0	cg13829597
																17	42264386	42264386	-	ENST00000591166.1	ASB16-AS1	Promoter	-392	0	cg15125686
																17	42254336	42254336	-	ENST00000591166.1	ASB16-AS1	Non-coding	9658	0	cg13596910
																17	42254647	42254647	-	ENST00000591166.1	ASB16-AS1	Non-coding	9347	0	cg04300873
																17	42264318	42264318	-	ENST00000588785.1	ASB16-AS1	Promoter	-297	0	cg11316352
																17	42264871	42264871	-	ENST00000588785.1	ASB16-AS1	Promoter	-850	0	cg13829597
																17	42264386	42264386	-	ENST00000588785.1	ASB16-AS1	Promoter	-365	0	cg15125686
																17	42254336	42254336	-	ENST00000588785.1	ASB16-AS1	Non-coding	9685	0	cg13596910
																17	42254647	42254647	-	ENST00000588785.1	ASB16-AS1	Non-coding	9374	0	cg04300873
																17	42264318	42264318	-	ENST00000592897.1	ASB16-AS1	Promoter	-232	0	cg11316352
																17	42264871	42264871	-	ENST00000592897.1	ASB16-AS1	Promoter	-785	0	cg13829597
																17	42264386	42264386	-	ENST00000592897.1	ASB16-AS1	Promoter	-300	0	cg15125686
																17	42264318	42264318	+	ENST00000446571.3	TMUB2	Promoter	-20	0	cg11316352
																17	42264871	42264871	+	ENST00000446571.3	TMUB2	Promoter	533	0	cg13829597
																17	42264871	42264871	+	ENST00000446571.3	TMUB2	5' UTR	533	0	cg13829597
																17	42264386	42264386	+	ENST00000446571.3	TMUB2	Promoter	48	0	cg15125686
																17	42264386	42264386	+	ENST00000446571.3	TMUB2	5' UTR	48	0	cg15125686
																17	42264318	42264318	+	ENST00000357984.3	TMUB2	Promoter	-36	0	cg11316352
																17	42264871	42264871	+	ENST00000357984.3	TMUB2	Promoter	517	0	cg13829597
																17	42264871	42264871	+	ENST00000357984.3	TMUB2	5' UTR	517	0	cg13829597
																17	42264386	42264386	+	ENST00000357984.3	TMUB2	Promoter	32	0	cg15125686
																17	42264386	42264386	+	ENST00000357984.3	TMUB2	5' UTR	32	0	cg15125686
																17	42264318	42264318	+	ENST00000538716.2	TMUB2	Promoter	-40	0	cg11316352
																17	42264871	42264871	+	ENST00000538716.2	TMUB2	Promoter	513	0	cg13829597
																17	42264871	42264871	+	ENST00000538716.2	TMUB2	5' UTR	513	0	cg13829597
																17	42264386	42264386	+	ENST00000538716.2	TMUB2	Promoter	28	0	cg15125686
																17	42264386	42264386	+	ENST00000538716.2	TMUB2	5' UTR	28	0	cg15125686
																17	42264318	42264318	+	ENST00000587989.1	TMUB2	Promoter	-99	0	cg11316352
																17	42264871	42264871	+	ENST00000587989.1	TMUB2	Promoter	454	0	cg13829597
																17	42264871	42264871	+	ENST00000587989.1	TMUB2	5' UTR	454	0	cg13829597
																17	42264386	42264386	+	ENST00000587989.1	TMUB2	Promoter	-31	0	cg15125686
																17	42264318	42264318	+	ENST00000590235.1	TMUB2	Promoter	-100	0	cg11316352
																17	42264871	42264871	+	ENST00000590235.1	TMUB2	Promoter	453	0	cg13829597
																17	42264871	42264871	+	ENST00000590235.1	TMUB2	5' UTR	453	0	cg13829597
																17	42264386	42264386	+	ENST00000590235.1	TMUB2	Promoter	-32	0	cg15125686
																17	42264318	42264318	+	ENST00000319511.6	TMUB2	Promoter	-256	0	cg11316352
																17	42264871	42264871	+	ENST00000319511.6	TMUB2	Promoter	297	0	cg13829597
																17	42264871	42264871	+	ENST00000319511.6	TMUB2	5' UTR	297	0	cg13829597
																17	42264386	42264386	+	ENST00000319511.6	TMUB2	Promoter	-188	0	cg15125686
																17	42264318	42264318	+	ENST00000588413.1	TMUB2	Promoter	-284	0	cg11316352
																17	42264871	42264871	+	ENST00000588413.1	TMUB2	Promoter	269	0	cg13829597
																17	42264871	42264871	+	ENST00000588413.1	TMUB2	5' UTR	269	0	cg13829597
																17	42264386	42264386	+	ENST00000588413.1	TMUB2	Promoter	-216	0	cg15125686
																17	42264318	42264318	+	ENST00000589785.1	TMUB2	Promoter	-312	0	cg11316352
																17	42264871	42264871	+	ENST00000589785.1	TMUB2	Promoter	241	0	cg13829597
																17	42264871	42264871	+	ENST00000589785.1	TMUB2	5' UTR	241	0	cg13829597
																17	42264386	42264386	+	ENST00000589785.1	TMUB2	Promoter	-244	0	cg15125686
																17	42264318	42264318	+	ENST00000592825.1	TMUB2	Promoter	-322	0	cg11316352
																17	42264871	42264871	+	ENST00000592825.1	TMUB2	Promoter	231	0	cg13829597
																17	42264871	42264871	+	ENST00000592825.1	TMUB2	5' UTR	231	0	cg13829597
																17	42264386	42264386	+	ENST00000592825.1	TMUB2	Promoter	-254	0	cg15125686
																17	42264318	42264318	+	ENST00000589184.1	TMUB2	Promoter	-325	0	cg11316352
																17	42264871	42264871	+	ENST00000589184.1	TMUB2	Promoter	228	0	cg13829597
																17	42264871	42264871	+	ENST00000589184.1	TMUB2	5' UTR	228	0	cg13829597
																17	42264386	42264386	+	ENST00000589184.1	TMUB2	Promoter	-257	0	cg15125686
																17	42264318	42264318	+	ENST00000589856.1	TMUB2	Promoter	-704	0	cg11316352
																17	42264871	42264871	+	ENST00000589856.1	TMUB2	Promoter	-151	0	cg13829597
																17	42264386	42264386	+	ENST00000589856.1	TMUB2	Promoter	-636	0	cg15125686
																17	42264318	42264318	+	ENST00000587775.1	TMUB2	Promoter	-982	0	cg11316352
																17	42264871	42264871	+	ENST00000587775.1	TMUB2	Promoter	-429	0	cg13829597
																17	42264386	42264386	+	ENST00000587775.1	TMUB2	Promoter	-914	0	cg15125686
																17	42264318	42264318	+	ENST00000587326.1	TMUB2	Promoter	-1901	0	cg11316352
																17	42264871	42264871	+	ENST00000587326.1	TMUB2	Promoter	-1348	0	cg13829597
																17	42264386	42264386	+	ENST00000587326.1	TMUB2	Promoter	-1833	0	cg15125686
																17	42264318	42264318	+	ENST00000587172.1	TMUB2	Promoter	-1983	0	cg11316352
																17	42264871	42264871	+	ENST00000587172.1	TMUB2	Promoter	-1430	0	cg13829597
																17	42264386	42264386	+	ENST00000587172.1	TMUB2	Promoter	-1915	0	cg15125686
																17	42264318	42264318	+	ENST00000587630.1	TMUB2	Promoter	-2420	0	cg11316352
																17	42264871	42264871	+	ENST00000587630.1	TMUB2	Promoter	-1867	0	cg13829597
																17	42264386	42264386	+	ENST00000587630.1	TMUB2	Promoter	-2352	0	cg15125686
																17	42290028	42290028	+	ENST00000586560.1	CTB-175E5.7	Non-coding	13778	0	cg10308265
																17	42296298	42296298	-	ENST00000302904.4	UBTF	Promoter	2697	0	cg24137427
																17	42296298	42296298	-	ENST00000302904.4	UBTF	5' UTR	2697	0	cg24137427
																17	42298870	42298870	-	ENST00000302904.4	UBTF	Promoter	125	0	cg24066677
																17	42298870	42298870	-	ENST00000302904.4	UBTF	5' UTR	125	0	cg24066677
																17	42290028	42290028	-	ENST00000302904.4	UBTF	Intron 7	8967	0	cg10308265
																17	42296298	42296298	-	ENST00000343638.5	UBTF	Promoter	2034	0	cg24137427
																17	42296298	42296298	-	ENST00000343638.5	UBTF	5' UTR	2034	0	cg24137427
																17	42298870	42298870	-	ENST00000343638.5	UBTF	Promoter	-538	0	cg24066677
																17	42290028	42290028	-	ENST00000343638.5	UBTF	Intron 7	8304	0	cg10308265
																17	42296298	42296298	-	ENST00000527034.1	UBTF	Promoter	1925	0	cg24137427
																17	42296298	42296298	-	ENST00000527034.1	UBTF	5' UTR	1925	0	cg24137427
																17	42298870	42298870	-	ENST00000527034.1	UBTF	Promoter	-647	0	cg24066677
																17	42290028	42290028	-	ENST00000527034.1	UBTF	Intron 7	8195	0	cg10308265
																17	42296298	42296298	-	ENST00000533177.1	UBTF	Promoter	192	0	cg24137427
																17	42296298	42296298	-	ENST00000533177.1	UBTF	5' UTR	192	0	cg24137427
																17	42298870	42298870	-	ENST00000533177.1	UBTF	Promoter	-2380	0	cg24066677
																17	42290028	42290028	-	ENST00000533177.1	UBTF	Intron 7	6462	0	cg10308265
																17	42296298	42296298	-	ENST00000436088.1	UBTF	Promoter	569	0	cg24137427
																17	42296298	42296298	-	ENST00000436088.1	UBTF	5' UTR	569	0	cg24137427
																17	42298870	42298870	-	ENST00000436088.1	UBTF	Promoter	-2003	0	cg24066677
																17	42290028	42290028	-	ENST00000436088.1	UBTF	Intron 7	6839	0	cg10308265
																17	42296298	42296298	-	ENST00000393606.3	UBTF	Promoter	821	0	cg24137427
																17	42296298	42296298	-	ENST00000393606.3	UBTF	5' UTR	821	0	cg24137427
																17	42298870	42298870	-	ENST00000393606.3	UBTF	Promoter	-1751	0	cg24066677
																17	42290028	42290028	-	ENST00000393606.3	UBTF	Intron 7	7091	0	cg10308265
																17	42296298	42296298	-	ENST00000526094.1	UBTF	Promoter	-427	0	cg24137427
																17	42298870	42298870	-	ENST00000526094.1	UBTF	Promoter	-2999	0	cg24066677
																17	42290028	42290028	-	ENST00000526094.1	UBTF	Intron 6	5843	0	cg10308265
																17	42296298	42296298	-	ENST00000529383.1	UBTF	Promoter	-427	0	cg24137427
																17	42298870	42298870	-	ENST00000529383.1	UBTF	Promoter	-2999	0	cg24066677
																17	42290028	42290028	-	ENST00000529383.1	UBTF	Intron 6	5843	0	cg10308265
																17	42290028	42290028	-	ENST00000529947.1	UBTF	Promoter	-3237	0	cg10308265
																17	42290028	42290028	-	ENST00000531368.1	UBTF	Promoter	-2517	0	cg10308265
																17	42290028	42290028	-	ENST00000529373.1	UBTF	Promoter	-1657	0	cg10308265
																17	42290028	42290028	-	ENST00000529042.1	UBTF	Promoter	697	0	cg10308265
																17	42296298	42296298	-	ENST00000530828.1	UBTF	Promoter	-427	0	cg24137427
																17	42298870	42298870	-	ENST00000530828.1	UBTF	Promoter	-2999	0	cg24066677
																17	42296298	42296298	-	ENST00000537550.1	UBTF	Promoter	-389	0	cg24137427
																17	42298870	42298870	-	ENST00000537550.1	UBTF	Promoter	-2961	0	cg24066677
																17	42296298	42296298	+	ENST00000588279.1	RP5-882C2.2	Promoter	-2471	0	cg24137427
																17	42298870	42298870	+	ENST00000588279.1	RP5-882C2.2	Promoter	101	0	cg24066677
																17	42296298	42296298	+	ENST00000563394.1	RP5-882C2.2	Promoter	-2985	0	cg24137427
																17	42298870	42298870	+	ENST00000563394.1	RP5-882C2.2	Promoter	-413	0	cg24066677
																17	42385946	42385946	-	ENST00000588097.1	AC003102.3	Non-coding	6738	0	cg22638185
																17	42385946	42385946	-	ENST00000586388.1	AC003102.3	Promoter	-184	0	cg22638185
																17	42385946	42385946	+	ENST00000516819.1	RNU6-453P	Promoter	1490	0	cg22638185
																17	42385946	42385946	+	ENST00000590834.1	RUNDC3A	Promoter	165	0	cg22638185
																17	42385946	42385946	+	ENST00000426726.3	RUNDC3A	Promoter	19	0	cg22638185
																17	42385946	42385946	+	ENST00000426726.3	RUNDC3A	5' UTR	19	0	cg22638185
																17	42385946	42385946	+	ENST00000590941.1	RUNDC3A	Promoter	-5	0	cg22638185
																17	42385946	42385946	+	ENST00000225441.7	RUNDC3A	Promoter	-18	0	cg22638185
																17	42385946	42385946	+	ENST00000587483.1	RUNDC3A	Promoter	-2126	0	cg22638185
																17	42401753	42401753	-	ENST00000225308.8	SLC25A39	Promoter	486	0	cg24497270
																17	42401753	42401753	-	ENST00000225308.8	SLC25A39	5' UTR	486	0	cg24497270
																17	42401439	42401439	-	ENST00000225308.8	SLC25A39	Promoter	800	0	cg25269247
																17	42401439	42401439	-	ENST00000225308.8	SLC25A39	5' UTR	800	0	cg25269247
																17	42401753	42401753	-	ENST00000591006.1	SLC25A39	Promoter	-237	0	cg24497270
																17	42401439	42401439	-	ENST00000591006.1	SLC25A39	Promoter	77	0	cg25269247
																17	42401753	42401753	-	ENST00000377095.5	SLC25A39	Promoter	431	0	cg24497270
																17	42401753	42401753	-	ENST00000377095.5	SLC25A39	5' UTR	431	0	cg24497270
																17	42401439	42401439	-	ENST00000377095.5	SLC25A39	Promoter	745	0	cg25269247
																17	42401439	42401439	-	ENST00000377095.5	SLC25A39	5' UTR	745	0	cg25269247
																17	42401753	42401753	-	ENST00000590194.1	SLC25A39	Promoter	425	0	cg24497270
																17	42401753	42401753	-	ENST00000590194.1	SLC25A39	5' UTR	425	0	cg24497270
																17	42401439	42401439	-	ENST00000590194.1	SLC25A39	Promoter	739	0	cg25269247
																17	42401439	42401439	-	ENST00000590194.1	SLC25A39	5' UTR	739	0	cg25269247
																17	42401753	42401753	-	ENST00000586016.1	SLC25A39	Promoter	398	0	cg24497270
																17	42401753	42401753	-	ENST00000586016.1	SLC25A39	5' UTR	398	0	cg24497270
																17	42401439	42401439	-	ENST00000586016.1	SLC25A39	Promoter	712	0	cg25269247
																17	42401439	42401439	-	ENST00000586016.1	SLC25A39	5' UTR	712	0	cg25269247
																17	42401753	42401753	-	ENST00000592372.1	SLC25A39	Promoter	-3237	0	cg24497270
																17	42401439	42401439	-	ENST00000592372.1	SLC25A39	Promoter	-2923	0	cg25269247
																17	42401753	42401753	-	ENST00000593166.1	SLC25A39	Promoter	-2860	0	cg24497270
																17	42401439	42401439	-	ENST00000593166.1	SLC25A39	Promoter	-2546	0	cg25269247
																17	42401753	42401753	-	ENST00000537904.2	SLC25A39	Promoter	443	0	cg24497270
																17	42401753	42401753	-	ENST00000537904.2	SLC25A39	5' UTR	443	0	cg24497270
																17	42401439	42401439	-	ENST00000537904.2	SLC25A39	Promoter	757	0	cg25269247
																17	42401439	42401439	-	ENST00000537904.2	SLC25A39	5' UTR	757	0	cg25269247
																17	42401753	42401753	-	ENST00000588767.1	SLC25A39	Promoter	-1939	0	cg24497270
																17	42401439	42401439	-	ENST00000588767.1	SLC25A39	Promoter	-1625	0	cg25269247
																17	42401753	42401753	-	ENST00000588315.1	SLC25A39	Promoter	443	0	cg24497270
																17	42401439	42401439	-	ENST00000588315.1	SLC25A39	Promoter	757	0	cg25269247
																17	42401753	42401753	-	ENST00000585695.1	SLC25A39	Promoter	443	0	cg24497270
																17	42401439	42401439	-	ENST00000585695.1	SLC25A39	Promoter	757	0	cg25269247
																17	42401753	42401753	-	ENST00000588049.1	SLC25A39	Promoter	434	0	cg24497270
																17	42401753	42401753	-	ENST00000588049.1	SLC25A39	5' UTR	434	0	cg24497270
																17	42401439	42401439	-	ENST00000588049.1	SLC25A39	Promoter	748	0	cg25269247
																17	42401439	42401439	-	ENST00000588049.1	SLC25A39	5' UTR	748	0	cg25269247
																17	42401753	42401753	-	ENST00000585636.1	SLC25A39	Promoter	443	0	cg24497270
																17	42401753	42401753	-	ENST00000585636.1	SLC25A39	5' UTR	443	0	cg24497270
																17	42401439	42401439	-	ENST00000585636.1	SLC25A39	Promoter	757	0	cg25269247
																17	42401439	42401439	-	ENST00000585636.1	SLC25A39	5' UTR	757	0	cg25269247
																17	42401753	42401753	-	ENST00000586633.1	SLC25A39	Promoter	438	0	cg24497270
																17	42401753	42401753	-	ENST00000586633.1	SLC25A39	5' UTR	438	0	cg24497270
																17	42401439	42401439	-	ENST00000586633.1	SLC25A39	Promoter	752	0	cg25269247
																17	42401439	42401439	-	ENST00000586633.1	SLC25A39	5' UTR	752	0	cg25269247
																17	42401753	42401753	-	ENST00000592857.1	SLC25A39	Promoter	386	0	cg24497270
																17	42401753	42401753	-	ENST00000592857.1	SLC25A39	5' UTR	386	0	cg24497270
																17	42401439	42401439	-	ENST00000592857.1	SLC25A39	Promoter	700	0	cg25269247
																17	42401439	42401439	-	ENST00000592857.1	SLC25A39	5' UTR	700	0	cg25269247
																17	42401753	42401753	-	ENST00000591151.1	SLC25A39	Promoter	422	0	cg24497270
																17	42401439	42401439	-	ENST00000591151.1	SLC25A39	Promoter	736	0	cg25269247
																17	42401753	42401753	-	ENST00000585523.1	SLC25A39	Promoter	446	0	cg24497270
																17	42401753	42401753	-	ENST00000585523.1	SLC25A39	5' UTR	446	0	cg24497270
																17	42401439	42401439	-	ENST00000585523.1	SLC25A39	Promoter	760	0	cg25269247
																17	42401439	42401439	-	ENST00000585523.1	SLC25A39	5' UTR	760	0	cg25269247
																17	42401753	42401753	+	ENST00000588260.1	RP5-1067M6.3	Promoter	-4228	0	cg24497270
																17	42401439	42401439	+	ENST00000588260.1	RP5-1067M6.3	Promoter	-4542	0	cg25269247
																17	42437003	42437003	-	ENST00000293443.7	FAM171A2	CDS 3	4241	0	cg11639306
																17	42437003	42437003	-	ENST00000589407.1	FAM171A2	CDS 3	4178	0	cg11639306
																17	42437003	42437003	-	ENST00000588067.1	FAM171A2	CDS 3	4200	0	cg11639306
																17	42437003	42437003	-	ENST00000592560.1	FAM171A2	Non-coding	4166	0	cg11639306
																17	42630020	42630020	+	ENST00000315323.3	FZD2	Promoter	-4905	0	cg09706742
																17	42733592	42733592	+	ENST00000359945.3	C17orf104	Promoter	-170	0	cg12892303
																17	42733592	42733592	+	ENST00000425535.1	C17orf104	Promoter	-180	0	cg12892303
																17	42733592	42733592	+	ENST00000409122.2	C17orf104	Promoter	-248	0	cg12892303
																17	42850734	42850734	+	ENST00000200557.6	ADAM11	CDS 11	14335	0	cg01123777
																17	42850734	42850734	+	ENST00000355638.4	ADAM11	3' UTR	14187	0	cg01123777
																17	42850734	42850734	+	ENST00000535346.1	ADAM11	CDS 11	14041	0	cg01123777
																17	42850734	42850734	+	ENST00000587773.1	ADAM11	CDS 8	3380	0	cg01123777
																17	42850734	42850734	+	ENST00000588363.1	ADAM11	Promoter	-2192	0	cg01123777
																17	42976835	42976835	-	ENST00000426333.2	EFTUD2	Promoter	196	0	cg03407082
																17	42976835	42976835	-	ENST00000426333.2	EFTUD2	5' UTR	196	0	cg03407082
																17	42976835	42976835	-	ENST00000592576.1	EFTUD2	Promoter	-35	0	cg03407082
																17	42976835	42976835	-	ENST00000591382.1	EFTUD2	Promoter	-98	0	cg03407082
																17	42976835	42976835	-	ENST00000402521.3	EFTUD2	Promoter	-21	0	cg03407082
																17	42976835	42976835	-	ENST00000588374.1	EFTUD2	Promoter	-4969	0	cg03407082
																17	42976835	42976835	-	ENST00000593072.1	EFTUD2	Promoter	-63	0	cg03407082
																17	42976835	42976835	-	ENST00000589825.1	EFTUD2	Promoter	-21	0	cg03407082
																17	42976835	42976835	-	ENST00000592408.1	EFTUD2	Promoter	-63	0	cg03407082
																17	42976835	42976835	-	ENST00000592701.1	EFTUD2	Promoter	-417	0	cg03407082
																17	42976835	42976835	-	ENST00000590105.1	EFTUD2	Promoter	-63	0	cg03407082
																17	42976835	42976835	+	ENST00000577339.1	CCDC103	Promoter	325	0	cg03407082
																17	42976835	42976835	+	ENST00000577339.1	CCDC103	5' UTR	325	0	cg03407082
																17	42976835	42976835	+	ENST00000410006.2	CCDC103	Promoter	-245	0	cg03407082
																17	42976835	42976835	+	ENST00000357776.2	CCDC103	Promoter	-249	0	cg03407082
																17	42976835	42976835	+	ENST00000410027.1	CCDC103	Promoter	-272	0	cg03407082
																17	42976835	42976835	+	ENST00000412523.2	FAM187A	Promoter	-300	0	cg03407082
																17	42976835	42976835	+	ENST00000417826.2	CCDC103	Promoter	-307	0	cg03407082
																17	42976835	42976835	+	ENST00000331733.4	FAM187A	Promoter	-307	0	cg03407082
																17	42989147	42989147	-	ENST00000592065.1	GFAP	Promoter	-3664	0	cg16343401
																17	42989147	42989147	-	ENST00000253408.5	GFAP	CDS 5	3774	0	cg16343401
																17	42989147	42989147	-	ENST00000589701.1	GFAP	Promoter	-3556	0	cg16343401
																17	42989147	42989147	-	ENST00000592706.1	GFAP	Promoter	-2026	0	cg16343401
																17	42989147	42989147	-	ENST00000588735.1	GFAP	Intron 1	3722	0	cg16343401
																17	42989147	42989147	-	ENST00000585543.1	GFAP	Promoter	-263	0	cg16343401
																17	42989147	42989147	-	ENST00000591880.1	GFAP	Promoter	-1127	0	cg16343401
																17	42989147	42989147	-	ENST00000586125.1	GFAP	Promoter	-1142	0	cg16343401
																17	42989147	42989147	-	ENST00000588640.1	GFAP	Promoter	1156	0	cg16343401
																17	42989147	42989147	-	ENST00000435360.2	GFAP	CDS 5	3716	0	cg16343401
																17	42989147	42989147	-	ENST00000586793.1	GFAP	CDS 5	3716	0	cg16343401
																17	42989147	42989147	-	ENST00000592320.1	GFAP	Intron 3	3726	0	cg16343401
																17	42989147	42989147	-	ENST00000587997.1	GFAP	Promoter	1918	0	cg16343401
																17	42989147	42989147	-	ENST00000587997.1	GFAP	CDS 3	1918	0	cg16343401
																17	42989147	42989147	-	ENST00000376990.4	GFAP	3' UTR	3722	0	cg16343401
																17	42989147	42989147	-	ENST00000591719.1	GFAP	Promoter	989	0	cg16343401
																17	42989147	42989147	-	ENST00000590922.1	GFAP	Promoter	1920	0	cg16343401
																17	42989147	42989147	-	ENST00000588957.1	GFAP	CDS 5	4173	0	cg16343401
																17	42989147	42989147	-	ENST00000588316.1	GFAP	CDS 4	3710	0	cg16343401
																17	42989147	42989147	-	ENST00000586127.1	GFAP	Promoter	2598	0	cg16343401
																17	43025282	43025282	-	ENST00000587309.1	KIF18B	Promoter	-276	0	cg23545822
																17	43025023	43025023	-	ENST00000587309.1	KIF18B	Promoter	-17	0	cg18955698
																17	43025282	43025282	-	ENST00000593135.1	KIF18B	Promoter	-202	0	cg23545822
																17	43025023	43025023	-	ENST00000593135.1	KIF18B	Promoter	57	0	cg18955698
																17	43025023	43025023	-	ENST00000593135.1	KIF18B	5' UTR	57	0	cg18955698
																17	43025282	43025282	-	ENST00000339151.4	KIF18B	Promoter	-199	0	cg23545822
																17	43025023	43025023	-	ENST00000339151.4	KIF18B	Promoter	60	0	cg18955698
																17	43025023	43025023	-	ENST00000339151.4	KIF18B	5' UTR	60	0	cg18955698
																17	43025282	43025282	+	ENST00000591013.1	CTD-2534I21.8	Promoter	2	0	cg23545822
																17	43025023	43025023	+	ENST00000591013.1	CTD-2534I21.8	Promoter	-257	0	cg18955698
																17	43045386	43045386	-	ENST00000253407.3	C1QL1	Promoter	54	0	cg15891422
																17	43045386	43045386	-	ENST00000253407.3	C1QL1	5' UTR	54	0	cg15891422
																17	43128934	43128934	-	ENST00000342350.5	DCAKD	5' UTR	9453	0	cg14969119
																17	43128934	43128934	-	ENST00000588499.1	DCAKD	Promoter	45	0	cg14969119
																17	43128934	43128934	-	ENST00000588499.1	DCAKD	5' UTR	45	0	cg14969119
																17	43128934	43128934	-	ENST00000593094.1	DCAKD	Promoter	54	0	cg14969119
																17	43128934	43128934	-	ENST00000593094.1	DCAKD	5' UTR	54	0	cg14969119
																17	43128934	43128934	-	ENST00000588295.1	DCAKD	Promoter	96	0	cg14969119
																17	43128934	43128934	-	ENST00000310604.4	DCAKD	5' UTR	9540	0	cg14969119
																17	43128934	43128934	+	ENST00000592782.1	NMT1	Promoter	-44	0	cg14969119
																17	43209292	43209292	-	ENST00000540511.1	PLCD3	Promoter	574	0	cg11028313
																17	43209292	43209292	-	ENST00000322765.5	PLCD3	Promoter	600	0	cg11028313
																17	43209292	43209292	-	ENST00000322765.5	PLCD3	Intron 1	600	0	cg11028313
																17	43209292	43209292	-	ENST00000590644.1	PLCD3	Promoter	1430	0	cg11028313
																17	43209292	43209292	-	ENST00000590644.1	PLCD3	Intron 1	1430	0	cg11028313
																17	43209292	43209292	-	ENST00000538093.1	PLCD3	Promoter	1289	0	cg11028313
																17	43209292	43209292	-	ENST00000538093.1	PLCD3	5' UTR	1289	0	cg11028313
																17	43209292	43209292	-	ENST00000544446.1	PLCD3	Promoter	594	0	cg11028313
																17	43209292	43209292	+	ENST00000431281.1	ACBD4	Promoter	-675	0	cg11028313
																17	43209292	43209292	+	ENST00000587976.1	ACBD4	Promoter	-675	0	cg11028313
																17	43209292	43209292	+	ENST00000587111.1	ACBD4	Promoter	-680	0	cg11028313
																17	43209292	43209292	+	ENST00000586279.1	ACBD4	Promoter	-704	0	cg11028313
																17	43209292	43209292	+	ENST00000591859.1	ACBD4	Promoter	-706	0	cg11028313
																17	43209292	43209292	+	ENST00000586346.1	ACBD4	Promoter	-3722	0	cg11028313
																17	43209292	43209292	+	ENST00000585553.1	ACBD4	Promoter	-3724	0	cg11028313
																17	43209292	43209292	+	ENST00000398322.3	ACBD4	Promoter	-3762	0	cg11028313
																17	43209292	43209292	+	ENST00000590289.1	ACBD4	Promoter	-3763	0	cg11028313
																17	43209292	43209292	+	ENST00000592162.1	ACBD4	Promoter	-3765	0	cg11028313
																17	43209292	43209292	+	ENST00000376955.4	ACBD4	Promoter	-3769	0	cg11028313
																17	43209292	43209292	+	ENST00000321854.8	ACBD4	Promoter	-3783	0	cg11028313
																17	43209292	43209292	+	ENST00000589752.1	ACBD4	Promoter	-4171	0	cg11028313
																17	43209292	43209292	+	ENST00000589798.1	ACBD4	Promoter	-4183	0	cg11028313
																17	43209292	43209292	+	ENST00000591136.1	ACBD4	Promoter	-4276	0	cg11028313
																17	43227453	43227453	+	ENST00000332499.2	HEXIM1	Promoter	2769	0	cg00029233
																17	43229244	43229244	+	ENST00000332499.2	HEXIM1	Non-coding	4560	0	cg03572011
																17	43224556	43224556	+	ENST00000332499.2	HEXIM1	Promoter	-128	0	cg22887526
																17	43238757	43238757	-	ENST00000589950.1	AC002117.1	Promoter	121	0	cg22286687
																17	43229244	43229244	-	ENST00000589950.1	AC002117.1	Non-coding	9634	0	cg03572011
																17	43238757	43238757	-	ENST00000452741.1	AC002117.1	Promoter	-1934	0	cg22286687
																17	43229244	43229244	-	ENST00000452741.1	AC002117.1	Non-coding	7579	0	cg03572011
																17	43238757	43238757	+	ENST00000307275.3	HEXIM2	Promoter	690	0	cg22286687
																17	43238757	43238757	+	ENST00000307275.3	HEXIM2	5' UTR	690	0	cg22286687
																17	43238757	43238757	+	ENST00000585340.1	HEXIM2	Promoter	660	0	cg22286687
																17	43238757	43238757	+	ENST00000585340.1	HEXIM2	Intron 1	660	0	cg22286687
																17	43238757	43238757	+	ENST00000593138.1	HEXIM2	Promoter	312	0	cg22286687
																17	43238757	43238757	+	ENST00000593138.1	HEXIM2	5' UTR	312	0	cg22286687
																17	43238757	43238757	+	ENST00000586681.1	HEXIM2	Promoter	296	0	cg22286687
																17	43238757	43238757	+	ENST00000586681.1	HEXIM2	5' UTR	296	0	cg22286687
																17	43238757	43238757	+	ENST00000589230.1	HEXIM2	Promoter	-455	0	cg22286687
																17	43238757	43238757	+	ENST00000591576.1	HEXIM2	Promoter	-505	0	cg22286687
																17	43238757	43238757	+	ENST00000591070.1	HEXIM2	Promoter	-506	0	cg22286687
																17	43238757	43238757	+	ENST00000592695.1	HEXIM2	Promoter	-527	0	cg22286687
																17	43302776	43302776	-	ENST00000586376.1	CTD-2020K17.1	Promoter	-3643	0	cg09264140
																17	43301209	43301209	-	ENST00000586376.1	CTD-2020K17.1	Promoter	-2076	0	cg01738152
																17	43302776	43302776	-	ENST00000585471.1	CTD-2020K17.1	Promoter	-4983	0	cg09264140
																17	43301209	43301209	-	ENST00000585471.1	CTD-2020K17.1	Promoter	-3416	0	cg01738152
																17	43302776	43302776	-	ENST00000591365.1	CTD-2020K17.1	Promoter	-3186	0	cg09264140
																17	43301209	43301209	-	ENST00000591365.1	CTD-2020K17.1	Promoter	-1619	0	cg01738152
																17	43301209	43301209	-	ENST00000590522.1	CTD-2020K17.1	Promoter	-3509	0	cg01738152
																17	43302776	43302776	-	ENST00000590495.1	CTD-2020K17.1	Promoter	-3643	0	cg09264140
																17	43301209	43301209	-	ENST00000590495.1	CTD-2020K17.1	Promoter	-2076	0	cg01738152
																17	43301209	43301209	+	ENST00000592415.1	FMNL1	Promoter	2398	0	cg01738152
																17	43302776	43302776	+	ENST00000331495.3	FMNL1	Intron 1	3620	0	cg09264140
																17	43301209	43301209	+	ENST00000331495.3	FMNL1	Promoter	2053	0	cg01738152
																17	43301209	43301209	+	ENST00000331495.3	FMNL1	Intron 1	2053	0	cg01738152
																17	43302776	43302776	+	ENST00000328118.3	FMNL1	Intron 1	3484	0	cg09264140
																17	43301209	43301209	+	ENST00000328118.3	FMNL1	Promoter	1917	0	cg01738152
																17	43301209	43301209	+	ENST00000328118.3	FMNL1	Intron 1	1917	0	cg01738152
																17	43364765	43364765	-	ENST00000344686.2	MAP3K14	Non-coding	29650	0	cg20257878
																17	43349936	43349936	-	ENST00000344686.2	MAP3K14	Non-coding	44479	0	cg07400139
																17	43364765	43364765	-	ENST00000587332.1	MAP3K14	Non-coding	29642	0	cg20257878
																17	43349936	43349936	-	ENST00000587332.1	MAP3K14	Non-coding	44471	0	cg07400139
																17	43349936	43349936	-	ENST00000592267.1	MAP3K14	Promoter	1398	0	cg07400139
																17	43364765	43364765	-	ENST00000376926.4	MAP3K14	Promoter	-440	0	cg20257878
																17	43349936	43349936	-	ENST00000376926.4	MAP3K14	Non-coding	14389	0	cg07400139
																17	43349936	43349936	-	ENST00000586644.1	MAP3K14	Promoter	1034	0	cg07400139
																17	43529338	43529338	-	ENST00000430334.3	PLEKHM1	Intron 7	38773	0	cg21420896
																17	43529338	43529338	-	ENST00000421073.2	PLEKHM1	Intron 6	38757	0	cg21420896
																17	43529338	43529338	-	ENST00000579197.1	PLEKHM1	3' UTR	38757	0	cg21420896
																17	43529338	43529338	-	ENST00000581448.1	PLEKHM1	3' UTR	38758	0	cg21420896
																17	43529338	43529338	-	ENST00000583150.1	PLEKHM1	Promoter	-3859	0	cg21420896
																17	43529338	43529338	-	ENST00000446609.2	PLEKHM1	3' UTR	35887	0	cg21420896
																17	43529338	43529338	+	ENST00000433601.1	AC091132.1	Promoter	-872	0	cg21420896
																17	43529338	43529338	-	ENST00000582035.1	PLEKHM1	Promoter	2800	0	cg21420896
																17	43660871	43660871	+	ENST00000580842.1	DND1P1	Promoter	-2366	0	cg12609785
																17	43716423	43716423	+	ENST00000591271.1	CRHR1-IT1	Non-coding	18717	0	cg10503283
																17	43880210	43880210	+	ENST00000293493.7	CRHR1	5' UTR	180943	0	cg10106856
																17	43716423	43716423	+	ENST00000293493.7	CRHR1	5' UTR	17156	0	cg10503283
																17	43862247	43862247	+	ENST00000293493.7	CRHR1	5' UTR	162980	0	cg24353392
																17	43880210	43880210	+	ENST00000582044.1	RP11-105N13.4	Non-coding	180936	0	cg10106856
																17	43716423	43716423	+	ENST00000582044.1	RP11-105N13.4	Non-coding	17149	0	cg10503283
																17	43862247	43862247	+	ENST00000582044.1	RP11-105N13.4	Non-coding	162973	0	cg24353392
																17	43880210	43880210	+	ENST00000339069.5	CRHR1	5' UTR	180918	0	cg10106856
																17	43716423	43716423	+	ENST00000339069.5	CRHR1	5' UTR	17131	0	cg10503283
																17	43862247	43862247	+	ENST00000339069.5	CRHR1	5' UTR	162955	0	cg24353392
																17	43880210	43880210	+	ENST00000587305.1	RP11-105N13.4	Non-coding	180918	0	cg10106856
																17	43716423	43716423	+	ENST00000587305.1	RP11-105N13.4	Non-coding	17131	0	cg10503283
																17	43862247	43862247	+	ENST00000587305.1	RP11-105N13.4	Non-coding	162955	0	cg24353392
																17	43716423	43716423	+	ENST00000586362.1	CRHR1-IT1	Promoter	1856	0	cg10503283
																17	43716423	43716423	+	ENST00000578000.1	CRHR1-IT1	Promoter	82	0	cg10503283
																17	43716423	43716423	+	ENST00000585677.1	CRHR1-IT1	Promoter	82	0	cg10503283
																17	43716423	43716423	+	ENST00000592428.1	CRHR1-IT1	Promoter	-380	0	cg10503283
																17	43716423	43716423	+	ENST00000580655.1	CRHR1-IT1	Promoter	-1305	0	cg10503283
																17	43880210	43880210	+	ENST00000347197.5	CRHR1	Intron 1	18537	0	cg10106856
																17	43862247	43862247	+	ENST00000347197.5	CRHR1	Promoter	574	0	cg24353392
																17	43862247	43862247	+	ENST00000347197.5	CRHR1	Intron 1	574	0	cg24353392
																17	43880210	43880210	+	ENST00000314537.5	CRHR1	Intron 1	18524	0	cg10106856
																17	43862247	43862247	+	ENST00000314537.5	CRHR1	Promoter	561	0	cg24353392
																17	43862247	43862247	+	ENST00000314537.5	CRHR1	Intron 1	561	0	cg24353392
																17	43880210	43880210	+	ENST00000352855.5	CRHR1	Intron 1	18317	0	cg10106856
																17	43862247	43862247	+	ENST00000352855.5	CRHR1	Promoter	354	0	cg24353392
																17	43862247	43862247	+	ENST00000352855.5	CRHR1	Intron 1	354	0	cg24353392
																17	43880210	43880210	+	ENST00000398285.3	CRHR1	Intron 1	18299	0	cg10106856
																17	43862247	43862247	+	ENST00000398285.3	CRHR1	Promoter	336	0	cg24353392
																17	43862247	43862247	+	ENST00000398285.3	CRHR1	Intron 1	336	0	cg24353392
																17	43880210	43880210	+	ENST00000577353.1	CRHR1	Intron 1	18299	0	cg10106856
																17	43862247	43862247	+	ENST00000577353.1	CRHR1	Promoter	336	0	cg24353392
																17	43862247	43862247	+	ENST00000577353.1	CRHR1	Intron 1	336	0	cg24353392
																17	43880210	43880210	+	ENST00000582766.1	CRHR1	Non-coding	18275	0	cg10106856
																17	43862247	43862247	+	ENST00000582766.1	CRHR1	Promoter	312	0	cg24353392
																17	43880210	43880210	+	ENST00000580955.1	CRHR1	Promoter	-4230	0	cg10106856
																17	43971892	43971892	-	ENST00000579244.1	MAPT-AS1	Promoter	1075	0	cg00044095
																17	43974344	43974344	-	ENST00000579244.1	MAPT-AS1	Promoter	-1377	0	cg18878992
																17	43921637	43921637	-	ENST00000579244.1	MAPT-AS1	Non-coding	51330	0	cg23452480
																17	43971892	43971892	-	ENST00000579599.1	MAPT-AS1	Promoter	988	0	cg00044095
																17	43974344	43974344	-	ENST00000579599.1	MAPT-AS1	Promoter	-1464	0	cg18878992
																17	43921637	43921637	-	ENST00000579599.1	MAPT-AS1	Non-coding	51243	0	cg23452480
																17	43921637	43921637	-	ENST00000581125.1	MAPT-AS1	Promoter	487	0	cg23452480
																17	43921637	43921637	+	ENST00000329196.5	SPPL2C	Promoter	-619	0	cg23452480
																17	44060775	44060775	+	ENST00000262410.5	MAPT	CDS 6	89027	0	cg21705961
																17	44090862	44090862	+	ENST00000262410.5	MAPT	Intron 11	119114	0	cg07368061
																17	43971892	43971892	+	ENST00000262410.5	MAPT	Promoter	144	0	cg00044095
																17	43971892	43971892	+	ENST00000262410.5	MAPT	5' UTR	144	0	cg00044095
																17	43974344	43974344	+	ENST00000262410.5	MAPT	Promoter	2596	0	cg18878992
																17	43974344	43974344	+	ENST00000262410.5	MAPT	5' UTR	2596	0	cg18878992
																17	44060775	44060775	+	ENST00000340799.5	MAPT	Intron 4	89027	0	cg21705961
																17	44090862	44090862	+	ENST00000340799.5	MAPT	Intron 8	119114	0	cg07368061
																17	43971892	43971892	+	ENST00000340799.5	MAPT	Promoter	144	0	cg00044095
																17	43971892	43971892	+	ENST00000340799.5	MAPT	5' UTR	144	0	cg00044095
																17	43974344	43974344	+	ENST00000340799.5	MAPT	Promoter	2596	0	cg18878992
																17	43974344	43974344	+	ENST00000340799.5	MAPT	5' UTR	2596	0	cg18878992
																17	44060775	44060775	+	ENST00000344290.5	MAPT	CDS 6	89027	0	cg21705961
																17	44090862	44090862	+	ENST00000344290.5	MAPT	Intron 12	119114	0	cg07368061
																17	43971892	43971892	+	ENST00000344290.5	MAPT	Promoter	144	0	cg00044095
																17	43971892	43971892	+	ENST00000344290.5	MAPT	5' UTR	144	0	cg00044095
																17	43974344	43974344	+	ENST00000344290.5	MAPT	Promoter	2596	0	cg18878992
																17	43974344	43974344	+	ENST00000344290.5	MAPT	5' UTR	2596	0	cg18878992
																17	44060775	44060775	+	ENST00000347967.5	MAPT	Intron 5	89027	0	cg21705961
																17	44090862	44090862	+	ENST00000347967.5	MAPT	Intron 8	119114	0	cg07368061
																17	43971892	43971892	+	ENST00000347967.5	MAPT	Promoter	144	0	cg00044095
																17	43971892	43971892	+	ENST00000347967.5	MAPT	5' UTR	144	0	cg00044095
																17	43974344	43974344	+	ENST00000347967.5	MAPT	Promoter	2596	0	cg18878992
																17	43974344	43974344	+	ENST00000347967.5	MAPT	5' UTR	2596	0	cg18878992
																17	44060775	44060775	+	ENST00000351559.5	MAPT	Intron 5	89027	0	cg21705961
																17	44090862	44090862	+	ENST00000351559.5	MAPT	Intron 9	119114	0	cg07368061
																17	43971892	43971892	+	ENST00000351559.5	MAPT	Promoter	144	0	cg00044095
																17	43971892	43971892	+	ENST00000351559.5	MAPT	5' UTR	144	0	cg00044095
																17	43974344	43974344	+	ENST00000351559.5	MAPT	Promoter	2596	0	cg18878992
																17	43974344	43974344	+	ENST00000351559.5	MAPT	5' UTR	2596	0	cg18878992
																17	44060775	44060775	+	ENST00000535772.1	MAPT	Intron 5	89027	0	cg21705961
																17	44090862	44090862	+	ENST00000535772.1	MAPT	Intron 8	119114	0	cg07368061
																17	43971892	43971892	+	ENST00000535772.1	MAPT	Promoter	144	0	cg00044095
																17	43971892	43971892	+	ENST00000535772.1	MAPT	5' UTR	144	0	cg00044095
																17	43974344	43974344	+	ENST00000535772.1	MAPT	Promoter	2596	0	cg18878992
																17	43974344	43974344	+	ENST00000535772.1	MAPT	5' UTR	2596	0	cg18878992
																17	43971892	43971892	+	ENST00000571311.1	MAPT	Promoter	-40	0	cg00044095
																17	43974344	43974344	+	ENST00000571311.1	MAPT	Promoter	2412	0	cg18878992
																17	43974344	43974344	+	ENST00000571311.1	MAPT	5' UTR	2412	0	cg18878992
																17	44060775	44060775	+	ENST00000570299.1	MAPT	Non-coding	88833	0	cg21705961
																17	44090862	44090862	+	ENST00000570299.1	MAPT	Non-coding	118920	0	cg07368061
																17	43971892	43971892	+	ENST00000570299.1	MAPT	Promoter	-50	0	cg00044095
																17	43974344	43974344	+	ENST00000570299.1	MAPT	Promoter	2402	0	cg18878992
																17	44060775	44060775	+	ENST00000334239.8	MAPT	Intron 3	88741	0	cg21705961
																17	44090862	44090862	+	ENST00000334239.8	MAPT	Intron 6	118828	0	cg07368061
																17	43971892	43971892	+	ENST00000334239.8	MAPT	Promoter	-142	0	cg00044095
																17	43974344	43974344	+	ENST00000334239.8	MAPT	Promoter	2310	0	cg18878992
																17	43974344	43974344	+	ENST00000334239.8	MAPT	5' UTR	2310	0	cg18878992
																17	44060775	44060775	+	ENST00000446361.3	MAPT	Intron 3	88735	0	cg21705961
																17	44090862	44090862	+	ENST00000446361.3	MAPT	Intron 7	118822	0	cg07368061
																17	43971892	43971892	+	ENST00000446361.3	MAPT	Promoter	-148	0	cg00044095
																17	43974344	43974344	+	ENST00000446361.3	MAPT	Promoter	2304	0	cg18878992
																17	43974344	43974344	+	ENST00000446361.3	MAPT	5' UTR	2304	0	cg18878992
																17	44060775	44060775	+	ENST00000415613.2	MAPT	CDS 5	21071	0	cg21705961
																17	44090862	44090862	+	ENST00000415613.2	MAPT	Intron 11	51158	0	cg07368061
																17	44060775	44060775	+	ENST00000420682.2	MAPT	Intron 3	21071	0	cg21705961
																17	44090862	44090862	+	ENST00000420682.2	MAPT	Intron 7	51158	0	cg07368061
																17	44060775	44060775	+	ENST00000431008.3	MAPT	Intron 4	21071	0	cg21705961
																17	44090862	44090862	+	ENST00000431008.3	MAPT	Intron 7	51158	0	cg07368061
																17	44060775	44060775	+	ENST00000571987.1	MAPT	CDS 5	21071	0	cg21705961
																17	44090862	44090862	+	ENST00000571987.1	MAPT	Intron 10	51158	0	cg07368061
																17	44060775	44060775	+	ENST00000574436.1	MAPT	Intron 4	21071	0	cg21705961
																17	44090862	44090862	+	ENST00000574436.1	MAPT	Intron 8	51158	0	cg07368061
																17	44060775	44060775	+	ENST00000576518.1	MAPT	Intron 1	10626	0	cg21705961
																17	44090862	44090862	+	ENST00000576518.1	MAPT	Intron 4	40713	0	cg07368061
																17	44060775	44060775	+	ENST00000576238.1	MAPT	Promoter	543	0	cg21705961
																17	44060775	44060775	+	ENST00000577017.1	MAPT	Promoter	-2250	0	cg21705961
																17	44842660	44842660	-	ENST00000225512.5	WNT3	3' UTR	53467	0	cg26417611
																17	44932703	44932703	+	ENST00000575372.1	WNT9B	Intron 1	22136	0	cg27417774
																17	44932703	44932703	+	ENST00000290015.2	WNT9B	Intron 1	3751	0	cg27417774
																17	44932703	44932703	+	ENST00000393461.2	WNT9B	Intron 1	3751	0	cg27417774
																17	45056795	45056795	+	ENST00000439730.2	GOSR2	Intron 7	56296	0	cg05302784
																17	45056795	45056795	+	ENST00000571841.1	RP11-156P1.2	Intron 7	56296	0	cg05302784
																17	45056795	45056795	-	ENST00000322329.3	RPRML	Promoter	-180	0	cg05302784
																17	45056795	45056795	+	ENST00000570478.1	LRRC37A17P	Promoter	948	0	cg05302784
																17	45282523	45282523	+	ENST00000571981.1	MYL4	5' UTR	4711	0	cg18547326
																17	45282523	45282523	+	ENST00000572316.1	MYL4	Promoter	-3878	0	cg18547326
																17	45282523	45282523	+	ENST00000354968.1	MYL4	Promoter	-3905	0	cg18547326
																17	45282523	45282523	+	ENST00000570772.1	MYL4	Promoter	-3906	0	cg18547326
																17	45282523	45282523	+	ENST00000536623.2	MYL4	Promoter	-3909	0	cg18547326
																17	45282523	45282523	+	ENST00000576874.1	MYL4	Promoter	-3909	0	cg18547326
																17	45282523	45282523	+	ENST00000573747.2	MYL4	Promoter	-4185	0	cg18547326
																17	45282523	45282523	+	ENST00000393450.1	MYL4	Promoter	-4191	0	cg18547326
																17	45282523	45282523	+	ENST00000572303.1	MYL4	Promoter	-4243	0	cg18547326
																17	45335202	45335202	+	ENST00000559488.1	ITGB3	Intron 1	3990	0	cg10753610
																17	45335202	45335202	+	ENST00000571680.1	ITGB3	Intron 1	3983	0	cg10753610
																17	45335202	45335202	+	ENST00000435993.2	ITGB3	5' UTR	3939	0	cg10753610
																17	45335202	45335202	+	ENST00000560629.1	ITGB3	Intron 1	3939	0	cg10753610
																17	45335202	45335202	-	ENST00000458818.1	RNU7-186P	Promoter	1585	0	cg10753610
																17	45501030	45501030	+	ENST00000331493.2	EFCAB13	Intron 23	99683	0	cg15596816
																17	45501030	45501030	+	ENST00000517484.1	EFCAB13	Intron 21	99639	0	cg15596816
																17	45501030	45501030	-	ENST00000523101.1	CTD-2026D20.2	Promoter	-137	0	cg15596816
																17	45569959	45569959	-	ENST00000425159.3	MRPL45P2	Promoter	-100	0	cg07015792
																17	45569959	45569959	-	ENST00000575291.1	MRPL45P2	Promoter	-122	0	cg07015792
																17	45569959	45569959	-	ENST00000572695.1	MRPL45P2	Promoter	-2374	0	cg07015792
																17	45569959	45569959	-	ENST00000573318.1	MRPL45P2	Promoter	-133	0	cg07015792
																17	45748109	45748109	+	ENST00000535458.2	KPNB1	CDS 11	21267	0	cg02388537
																17	45748109	45748109	+	ENST00000290158.4	KPNB1	CDS 12	20905	0	cg02388537
																17	45748109	45748109	+	ENST00000540627.1	KPNB1	CDS 11	19547	0	cg02388537
																17	45748109	45748109	+	ENST00000537679.1	KPNB1	CDS 7	13818	0	cg02388537
																17	45748109	45748109	+	ENST00000582097.1	KPNB1	CDS 7	13818	0	cg02388537
																17	45748109	45748109	+	ENST00000583013.1	KPNB1	Promoter	2378	0	cg02388537
																17	45748109	45748109	+	ENST00000583013.1	KPNB1	CDS 3	2378	0	cg02388537
																17	45748109	45748109	+	ENST00000579901.1	KPNB1	Promoter	419	0	cg02388537
																17	45748109	45748109	+	ENST00000578718.1	KPNB1	Promoter	366	0	cg02388537
																17	45748109	45748109	+	ENST00000580019.1	KPNB1	Promoter	-2346	0	cg02388537
																17	45772473	45772473	+	ENST00000578982.1	TBKBP1	Promoter	1026	0	cg01822573
																17	45772473	45772473	+	ENST00000578982.1	TBKBP1	5' UTR	1026	0	cg01822573
																17	45772473	45772473	+	ENST00000537587.2	TBKBP1	Promoter	488	0	cg01822573
																17	45772473	45772473	+	ENST00000537587.2	TBKBP1	5' UTR	488	0	cg01822573
																17	45772473	45772473	+	ENST00000361722.3	TBKBP1	Promoter	-157	0	cg01822573
																17	45928570	45928570	-	ENST00000342234.2	SP6	Non-coding	4671	0	cg04456021
																17	45928570	45928570	-	ENST00000536300.1	SP6	Promoter	-10	0	cg04456021
																17	45980401	45980401	+	ENST00000376741.4	SP2	Intron 1	6885	0	cg15420832
																17	45980401	45980401	-	ENST00000585280.1	AC003665.1	Non-coding	38355	0	cg15420832
																17	45980401	45980401	-	ENST00000451140.2	AC003665.1	Non-coding	38376	0	cg15420832
																17	45980401	45980401	-	ENST00000411573.2	AC003665.1	Non-coding	38325	0	cg15420832
																17	45980401	45980401	-	ENST00000433001.1	AC003665.1	Non-coding	38356	0	cg15420832
																17	46026810	46026810	+	ENST00000582262.1	RP11-6N17.9	Non-coding	4020	0	cg08076108
																17	46026810	46026810	-	ENST00000580372.1	RP11-6N17.6	Promoter	-1171	0	cg08076108
																17	46026810	46026810	-	ENST00000582142.1	RP11-6N17.6	Promoter	-1168	0	cg08076108
																17	46178360	46178360	-	ENST00000225603.4	CBX1	Promoter	524	0	cg11194725
																17	46178360	46178360	-	ENST00000225603.4	CBX1	5' UTR	524	0	cg11194725
																17	46178915	46178915	-	ENST00000225603.4	CBX1	Promoter	-31	0	cg04864609
																17	46178360	46178360	-	ENST00000393408.3	CBX1	Promoter	201	0	cg11194725
																17	46178360	46178360	-	ENST00000393408.3	CBX1	5' UTR	201	0	cg11194725
																17	46178915	46178915	-	ENST00000393408.3	CBX1	Promoter	-354	0	cg04864609
																17	46178360	46178360	-	ENST00000581003.1	CBX1	Promoter	382	0	cg11194725
																17	46178360	46178360	-	ENST00000581003.1	CBX1	5' UTR	382	0	cg11194725
																17	46178915	46178915	-	ENST00000581003.1	CBX1	Promoter	-173	0	cg04864609
																17	46178360	46178360	-	ENST00000402583.1	CBX1	Promoter	305	0	cg11194725
																17	46178360	46178360	-	ENST00000402583.1	CBX1	5' UTR	305	0	cg11194725
																17	46178915	46178915	-	ENST00000402583.1	CBX1	Promoter	-250	0	cg04864609
																17	46178360	46178360	-	ENST00000495350.1	CBX1	Promoter	290	0	cg11194725
																17	46178360	46178360	-	ENST00000495350.1	CBX1	5' UTR	290	0	cg11194725
																17	46178915	46178915	-	ENST00000495350.1	CBX1	Promoter	-265	0	cg04864609
																17	46178360	46178360	-	ENST00000444685.1	CBX1	Promoter	-415	0	cg11194725
																17	46178915	46178915	-	ENST00000444685.1	CBX1	Promoter	-970	0	cg04864609
																17	46178360	46178360	+	ENST00000581298.1	SNX11	Promoter	-2359	0	cg11194725
																17	46178915	46178915	+	ENST00000581298.1	SNX11	Promoter	-1804	0	cg04864609
																17	46332022	46332022	-	ENST00000336915.6	SKAP1	Intron 4	175531	0	cg01190084
																17	46332022	46332022	-	ENST00000584709.1	SKAP1	Intron 4	175616	0	cg01190084
																17	46332022	46332022	-	ENST00000584924.1	SKAP1	Intron 4	175560	0	cg01190084
																17	46332022	46332022	-	ENST00000581400.2	SKAP1	Intron 1	91346	0	cg01190084
																17	46332022	46332022	-	ENST00000581419.1	SKAP1	Intron 1	91306	0	cg01190084
																17	46608288	46608288	-	ENST00000239174.6	HOXB1	Promoter	72	0	cg05726756
																17	46608288	46608288	-	ENST00000239174.6	HOXB1	5' UTR	72	0	cg05726756
																17	46608288	46608288	-	ENST00000577092.1	HOXB1	Promoter	-15	0	cg05726756
																17	46674395	46674395	+	ENST00000465846.2	HOXB-AS3	Non-coding	47403	0	cg01774894
																17	46644175	46644175	+	ENST00000465846.2	HOXB-AS3	Non-coding	17183	0	cg11862714
																17	46644175	46644175	-	ENST00000472863.1	HOXB3	5' UTR	23429	0	cg11862714
																17	46644175	46644175	-	ENST00000311626.4	HOXB3	5' UTR	7675	0	cg11862714
																17	46644175	46644175	-	ENST00000498678.1	HOXB3	5' UTR	23460	0	cg11862714
																17	46644175	46644175	-	ENST00000490677.1	HOXB3	Intron 1	7211	0	cg11862714
																17	46644175	46644175	-	ENST00000460160.1	HOXB3	5' UTR	23426	0	cg11862714
																17	46644175	46644175	-	ENST00000485909.2	HOXB3	5' UTR	8264	0	cg11862714
																17	46644175	46644175	-	ENST00000489475.1	HOXB3	5' UTR	15810	0	cg11862714
																17	46644175	46644175	-	ENST00000476342.1	HOXB3	5' UTR	23423	0	cg11862714
																17	46644175	46644175	-	ENST00000465120.3	HOXB3	Intron 3	12545	0	cg11862714
																17	46674395	46674395	-	ENST00000552000.2	HOXB3	Non-coding	7880	0	cg01774894
																17	46674395	46674395	+	ENST00000476204.1	HOXB-AS3	Non-coding	6613	0	cg01774894
																17	46674395	46674395	+	ENST00000474040.1	HOXB-AS3	Non-coding	6591	0	cg01774894
																17	46674395	46674395	+	ENST00000467155.2	HOXB-AS3	Non-coding	6556	0	cg01774894
																17	46674395	46674395	+	ENST00000480872.1	HOXB-AS3	Non-coding	6552	0	cg01774894
																17	46674395	46674395	-	ENST00000239151.5	HOXB5	Promoter	-3071	0	cg01774894
																17	46674395	46674395	+	ENST00000429755.4	HOXB-AS3	Non-coding	4741	0	cg01774894
																17	46674395	46674395	+	ENST00000492897.3	HOXB-AS3	Non-coding	4720	0	cg01774894
																17	46674395	46674395	+	ENST00000487849.3	HOXB-AS3	Non-coding	4713	0	cg01774894
																17	46674395	46674395	-	ENST00000484302.2	HOXB6	Intron 2	7960	0	cg01774894
																17	46674395	46674395	-	ENST00000225648.3	HOXB6	Intron 3	7940	0	cg01774894
																17	46674395	46674395	+	ENST00000481995.1	HOXB-AS3	Promoter	1075	0	cg01774894
																17	46674395	46674395	+	ENST00000460041.1	HOXB-AS3	Promoter	1073	0	cg01774894
																17	46674395	46674395	+	ENST00000474324.1	HOXB-AS3	Promoter	1073	0	cg01774894
																17	46674395	46674395	+	ENST00000477144.1	HOXB-AS3	Promoter	1053	0	cg01774894
																17	46674395	46674395	+	ENST00000466037.2	HOXB-AS3	Promoter	594	0	cg01774894
																17	46674395	46674395	-	ENST00000470193.3	HOXB6	Promoter	102	0	cg01774894
																17	46703650	46703650	-	ENST00000567101.2	HOXB7	Non-coding	7285	0	cg12370791
																17	46703650	46703650	-	ENST00000311177.5	HOXB9	Promoter	190	0	cg12370791
																17	46703650	46703650	-	ENST00000311177.5	HOXB9	5' UTR	190	0	cg12370791
																17	46703650	46703650	-	ENST00000550387.1	HOXB9	Promoter	186	0	cg12370791
																17	46703650	46703650	-	ENST00000550387.1	HOXB9	5' UTR	186	0	cg12370791
																17	46703650	46703650	+	ENST00000480386.1	HOXB-AS4	Promoter	-2387	0	cg12370791
																17	46703650	46703650	+	ENST00000462131.1	HOXB-AS4	Promoter	-3261	0	cg12370791
																17	46723671	46723671	-	ENST00000433510.2	RP11-357H14.17	Promoter	715	0	cg16636522
																17	46811492	46811492	-	ENST00000290295.7	HOXB13	Promoter	-4951	0	cg07428136
																17	46811492	46811492	+	ENST00000495536.1	CTD-2377D24.4	Promoter	1039	0	cg07428136
																17	46872871	46872871	-	ENST00000433608.2	TTLL6	Promoter	-1174	0	cg25069354
																17	46872871	46872871	-	ENST00000393382.3	TTLL6	Intron 8	21706	0	cg25069354
																17	46894674	46894674	-	ENST00000393382.3	TTLL6	Promoter	-97	0	cg03770912
																17	46872871	46872871	-	ENST00000416950.1	TTLL6	Promoter	-1174	0	cg25069354
																17	46872871	46872871	-	ENST00000490027.1	TTLL6	Non-coding	21545	0	cg25069354
																17	46894674	46894674	-	ENST00000490027.1	TTLL6	Promoter	-258	0	cg03770912
																17	46872871	46872871	-	ENST00000376681.3	TTLL6	3' UTR	21569	0	cg25069354
																17	46894674	46894674	-	ENST00000376681.3	TTLL6	Promoter	-234	0	cg03770912
																17	46872871	46872871	-	ENST00000424018.1	TTLL6	Promoter	-1214	0	cg25069354
																17	46894674	46894674	-	ENST00000456415.1	TTLL6	Promoter	-170	0	cg03770912
																17	46894674	46894674	-	ENST00000470462.2	TTLL6	Promoter	-200	0	cg03770912
																17	47113596	47113596	+	ENST00000290341.3	IGF2BP1	Intron 5	38822	0	cg17629148
																17	47102000	47102000	+	ENST00000290341.3	IGF2BP1	Intron 2	27226	0	cg11783901
																17	47103737	47103737	+	ENST00000290341.3	IGF2BP1	Intron 3	28963	0	cg22254242
																17	47113596	47113596	+	ENST00000431824.2	IGF2BP1	Intron 5	38488	0	cg17629148
																17	47102000	47102000	+	ENST00000431824.2	IGF2BP1	Intron 2	26892	0	cg11783901
																17	47103737	47103737	+	ENST00000431824.2	IGF2BP1	Intron 3	28629	0	cg22254242
																17	47113596	47113596	+	ENST00000515586.1	IGF2BP1	Non-coding	38471	0	cg17629148
																17	47102000	47102000	+	ENST00000515586.1	IGF2BP1	Non-coding	26875	0	cg11783901
																17	47103737	47103737	+	ENST00000515586.1	IGF2BP1	Non-coding	28612	0	cg22254242
																17	47113596	47113596	+	ENST00000499130.2	IGF2BP1	Non-coding	22317	0	cg17629148
																17	47102000	47102000	+	ENST00000499130.2	IGF2BP1	Non-coding	10721	0	cg11783901
																17	47103737	47103737	+	ENST00000499130.2	IGF2BP1	Non-coding	12458	0	cg22254242
																17	47113596	47113596	+	ENST00000505562.1	IGF2BP1	Non-coding	9842	0	cg17629148
																17	47102000	47102000	+	ENST00000505562.1	IGF2BP1	Promoter	-1754	0	cg11783901
																17	47103737	47103737	+	ENST00000505562.1	IGF2BP1	Promoter	-17	0	cg22254242
																17	47113596	47113596	+	ENST00000516827.1	RNU6-826P	Promoter	-118	0	cg17629148
																17	47113596	47113596	+	ENST00000511142.1	RP11-501C14.7	Promoter	-888	0	cg17629148
																17	47225777	47225777	+	ENST00000504681.1	B4GALNT2	Intron 3	15955	0	cg09526162
																17	47225777	47225777	+	ENST00000393354.2	B4GALNT2	Intron 3	15646	0	cg09526162
																17	47225777	47225777	+	ENST00000300404.2	B4GALNT2	Intron 3	15448	0	cg09526162
																17	47225777	47225777	-	ENST00000465845.2	RP11-708H21.1	Promoter	697	0	cg09526162
																17	47286483	47286483	-	ENST00000503070.1	GNGT2	Promoter	-208	0	cg24456340
																17	47286483	47286483	-	ENST00000511277.1	GNGT2	Promoter	280	0	cg24456340
																17	47286483	47286483	-	ENST00000511277.1	GNGT2	5' UTR	280	0	cg24456340
																17	47286483	47286483	-	ENST00000300406.2	GNGT2	Promoter	265	0	cg24456340
																17	47286483	47286483	-	ENST00000300406.2	GNGT2	5' UTR	265	0	cg24456340
																17	47286483	47286483	-	ENST00000515635.1	GNGT2	Promoter	97	0	cg24456340
																17	47286483	47286483	-	ENST00000515635.1	GNGT2	5' UTR	97	0	cg24456340
																17	47286483	47286483	-	ENST00000507680.1	GNGT2	Promoter	1454	0	cg24456340
																17	47286483	47286483	-	ENST00000507680.1	GNGT2	5' UTR	1454	0	cg24456340
																17	47286483	47286483	-	ENST00000511673.1	GNGT2	Promoter	280	0	cg24456340
																17	47286483	47286483	-	ENST00000511673.1	GNGT2	5' UTR	280	0	cg24456340
																17	47286483	47286483	+	ENST00000225941.1	ABI3	Promoter	-1106	0	cg24456340
																17	47286483	47286483	+	ENST00000419580.2	ABI3	Promoter	-1290	0	cg24456340
																17	47464627	47464627	+	ENST00000576461.1	RP11-81K2.1	Intron 2	16525	0	cg02710456
																17	47539345	47539345	+	ENST00000576461.1	RP11-81K2.1	Intron 2	91243	0	cg03893253
																17	47533409	47533409	+	ENST00000576461.1	RP11-81K2.1	Intron 2	85307	0	cg03990746
																17	47539345	47539345	-	ENST00000509950.1	RP11-1079K10.5	Promoter	-233	0	cg03893253
																17	47633892	47633892	-	ENST00000514506.1	RP5-1029K10.2	Non-coding	17535	0	cg04153890
																17	47633686	47633686	-	ENST00000514506.1	RP5-1029K10.2	Non-coding	17741	0	cg11885433
																17	47633892	47633892	-	ENST00000503624.1	RP5-1029K10.4	Non-coding	21433	0	cg04153890
																17	47633686	47633686	-	ENST00000503624.1	RP5-1029K10.4	Non-coding	21639	0	cg11885433
																17	47826445	47826445	-	ENST00000240364.2	FAM117A	Intron 1	15085	0	cg26332187
																17	47866631	47866631	-	ENST00000513602.1	FAM117A	Promoter	-676	0	cg16061375
																17	47826445	47826445	-	ENST00000513602.1	FAM117A	5' UTR	39510	0	cg26332187
																17	47866631	47866631	-	ENST00000503855.1	FAM117A	Promoter	-690	0	cg16061375
																17	47826445	47826445	-	ENST00000503855.1	FAM117A	Non-coding	39496	0	cg26332187
																17	47866631	47866631	-	ENST00000514018.1	FAM117A	Promoter	-279	0	cg16061375
																17	47826445	47826445	-	ENST00000514018.1	FAM117A	Non-coding	39907	0	cg26332187
																17	47866631	47866631	-	ENST00000505159.1	FAM117A	Promoter	-88	0	cg16061375
																17	47826445	47826445	-	ENST00000505159.1	FAM117A	Non-coding	40098	0	cg26332187
																17	47826445	47826445	-	ENST00000506156.1	FAM117A	Intron 1	15049	0	cg26332187
																17	47826445	47826445	-	ENST00000515240.1	FAM117A	Promoter	-1819	0	cg26332187
																17	47866631	47866631	-	ENST00000509347.1	FAM117A	Promoter	-103	0	cg16061375
																17	47826445	47826445	-	ENST00000509347.1	FAM117A	Non-coding	40083	0	cg26332187
																17	47866631	47866631	-	ENST00000503720.1	FAM117A	Promoter	-693	0	cg16061375
																17	47826445	47826445	-	ENST00000503720.1	FAM117A	Non-coding	39493	0	cg26332187
																17	47866631	47866631	+	ENST00000259021.4	KAT7	Promoter	714	0	cg16061375
																17	47866631	47866631	+	ENST00000259021.4	KAT7	Intron 1	714	0	cg16061375
																17	47866631	47866631	+	ENST00000454930.2	KAT7	Promoter	588	0	cg16061375
																17	47866631	47866631	+	ENST00000454930.2	KAT7	Intron 1	588	0	cg16061375
																17	47866631	47866631	+	ENST00000509773.1	KAT7	Promoter	587	0	cg16061375
																17	47866631	47866631	+	ENST00000509773.1	KAT7	Intron 1	587	0	cg16061375
																17	47866631	47866631	+	ENST00000510819.1	KAT7	Promoter	576	0	cg16061375
																17	47866631	47866631	+	ENST00000510819.1	KAT7	Intron 1	576	0	cg16061375
																17	47866631	47866631	+	ENST00000424009.2	KAT7	Promoter	563	0	cg16061375
																17	47866631	47866631	+	ENST00000424009.2	KAT7	Intron 1	563	0	cg16061375
																17	47866631	47866631	+	ENST00000509124.1	KAT7	Promoter	555	0	cg16061375
																17	47866631	47866631	+	ENST00000506533.1	KAT7	Promoter	-43	0	cg16061375
																17	47866631	47866631	+	ENST00000503935.2	KAT7	Promoter	-114	0	cg16061375
																17	47866631	47866631	+	ENST00000435742.2	KAT7	Promoter	-384	0	cg16061375
																17	48046798	48046798	-	ENST00000362622.1	RNU6-1313P	Promoter	-3257	0	cg08401606
																17	48048875	48048875	+	ENST00000503410.1	DLX4	Promoter	2541	0	cg09730801
																17	48049972	48049972	+	ENST00000503410.1	DLX4	Non-coding	3638	0	cg08092199
																17	48046798	48046798	+	ENST00000503410.1	DLX4	Promoter	464	0	cg08401606
																17	48048875	48048875	+	ENST00000240306.3	DLX4	Promoter	2337	0	cg09730801
																17	48048875	48048875	+	ENST00000240306.3	DLX4	Intron 1	2337	0	cg09730801
																17	48049972	48049972	+	ENST00000240306.3	DLX4	Intron 1	3434	0	cg08092199
																17	48046798	48046798	+	ENST00000240306.3	DLX4	Promoter	260	0	cg08401606
																17	48046798	48046798	+	ENST00000240306.3	DLX4	5' UTR	260	0	cg08401606
																17	48048875	48048875	+	ENST00000505318.2	DLX4	Promoter	2181	0	cg09730801
																17	48048875	48048875	+	ENST00000505318.2	DLX4	Intron 1	2181	0	cg09730801
																17	48046798	48046798	+	ENST00000505318.2	DLX4	Promoter	104	0	cg08401606
																17	48046798	48046798	+	ENST00000505318.2	DLX4	5' UTR	104	0	cg08401606
																17	48048875	48048875	+	ENST00000503276.2	DLX4	Promoter	-453	0	cg09730801
																17	48049972	48049972	+	ENST00000503276.2	DLX4	Promoter	644	0	cg08092199
																17	48046798	48046798	+	ENST00000503276.2	DLX4	Promoter	-2530	0	cg08401606
																17	48048875	48048875	+	ENST00000411890.2	DLX4	Promoter	-1255	0	cg09730801
																17	48049972	48049972	+	ENST00000411890.2	DLX4	Promoter	-158	0	cg08092199
																17	48046798	48046798	+	ENST00000411890.2	DLX4	Promoter	-3332	0	cg08401606
																17	48149235	48149235	+	ENST00000506401.2	ITGA3	3' UTR	15903	0	cg05682815
																17	48149235	48149235	+	ENST00000544892.1	ITGA3	Intron 6	15896	0	cg05682815
																17	48149235	48149235	+	ENST00000505306.1	ITGA3	Non-coding	15803	0	cg05682815
																17	48149235	48149235	+	ENST00000320031.8	ITGA3	Intron 6	15761	0	cg05682815
																17	48149235	48149235	+	ENST00000007722.7	ITGA3	Intron 6	15431	0	cg05682815
																17	48149235	48149235	+	ENST00000512553.1	ITGA3	Promoter	998	0	cg05682815
																17	48149235	48149235	+	ENST00000512553.1	ITGA3	Intron 1	998	0	cg05682815
																17	48149235	48149235	+	ENST00000505552.1	ITGA3	Promoter	131	0	cg05682815
																17	48149235	48149235	+	ENST00000510809.1	ITGA3	Promoter	-289	0	cg05682815
																17	48149235	48149235	+	ENST00000505612.1	ITGA3	Promoter	-3589	0	cg05682815
																17	48149235	48149235	+	ENST00000506827.1	ITGA3	Promoter	-4754	0	cg05682815
																17	48170728	48170728	+	ENST00000007708.3	PDK2	Promoter	-1373	0	cg02701726
																17	48172588	48172588	+	ENST00000007708.3	PDK2	Promoter	487	0	cg15725194
																17	48172588	48172588	+	ENST00000007708.3	PDK2	5' UTR	487	0	cg15725194
																17	48170728	48170728	+	ENST00000508030.1	PDK2	Promoter	-1420	0	cg02701726
																17	48172588	48172588	+	ENST00000508030.1	PDK2	Promoter	440	0	cg15725194
																17	48172588	48172588	+	ENST00000508030.1	PDK2	5' UTR	440	0	cg15725194
																17	48170728	48170728	+	ENST00000503176.1	PDK2	Promoter	-1911	0	cg02701726
																17	48172588	48172588	+	ENST00000503176.1	PDK2	Promoter	-51	0	cg15725194
																17	48170728	48170728	+	ENST00000503614.1	PDK2	Promoter	-1921	0	cg02701726
																17	48172588	48172588	+	ENST00000503614.1	PDK2	Promoter	-61	0	cg15725194
																17	48170728	48170728	+	ENST00000508960.1	PDK2	Promoter	-2011	0	cg02701726
																17	48172588	48172588	+	ENST00000508960.1	PDK2	Promoter	-151	0	cg15725194
																17	48170728	48170728	+	ENST00000505897.1	PDK2	Promoter	-2023	0	cg02701726
																17	48172588	48172588	+	ENST00000505897.1	PDK2	Promoter	-163	0	cg15725194
																17	48170728	48170728	+	ENST00000505440.1	PDK2	Promoter	-2331	0	cg02701726
																17	48172588	48172588	+	ENST00000505440.1	PDK2	Promoter	-471	0	cg15725194
																17	48170728	48170728	+	ENST00000511026.1	PDK2	Promoter	-2373	0	cg02701726
																17	48172588	48172588	+	ENST00000511026.1	PDK2	Promoter	-513	0	cg15725194
																17	48170728	48170728	+	ENST00000512238.1	PDK2	Promoter	-2610	0	cg02701726
																17	48172588	48172588	+	ENST00000512238.1	PDK2	Promoter	-750	0	cg15725194
																17	48170728	48170728	+	ENST00000515040.1	PDK2	Promoter	-4149	0	cg02701726
																17	48172588	48172588	+	ENST00000515040.1	PDK2	Promoter	-2289	0	cg15725194
																17	48203188	48203188	-	ENST00000330175.4	SAMD14	5' UTR	3999	0	cg23966214
																17	48206749	48206749	-	ENST00000330175.4	SAMD14	Promoter	438	0	cg26316373
																17	48206749	48206749	-	ENST00000330175.4	SAMD14	5' UTR	438	0	cg26316373
																17	48203188	48203188	-	ENST00000285206.8	SAMD14	Promoter	-1661	0	cg23966214
																17	48203188	48203188	-	ENST00000503131.1	SAMD14	5' UTR	4059	0	cg23966214
																17	48206749	48206749	-	ENST00000503131.1	SAMD14	Promoter	498	0	cg26316373
																17	48206749	48206749	-	ENST00000503131.1	SAMD14	5' UTR	498	0	cg26316373
																17	48203188	48203188	-	ENST00000503734.1	SAMD14	Promoter	-2225	0	cg23966214
																17	48203188	48203188	-	ENST00000507043.1	SAMD14	Non-coding	3973	0	cg23966214
																17	48206749	48206749	-	ENST00000507043.1	SAMD14	Promoter	412	0	cg26316373
																17	48203188	48203188	-	ENST00000511964.1	SAMD14	Non-coding	3931	0	cg23966214
																17	48206749	48206749	-	ENST00000511964.1	SAMD14	Promoter	370	0	cg26316373
																17	48203188	48203188	-	ENST00000513474.1	SAMD14	Non-coding	3991	0	cg23966214
																17	48206749	48206749	-	ENST00000513474.1	SAMD14	Promoter	430	0	cg26316373
																17	48238931	48238931	-	ENST00000523083.1	RP11-893F2.13	Promoter	-293	0	cg03525424
																17	48240091	48240091	-	ENST00000523083.1	RP11-893F2.13	Promoter	-1453	0	cg09675130
																17	48240091	48240091	-	ENST00000572855.1	RP11-893F2.14	Promoter	2587	0	cg09675130
																17	48238931	48238931	+	ENST00000513942.1	SGCA	Promoter	-2644	0	cg03525424
																17	48240091	48240091	+	ENST00000513942.1	SGCA	Promoter	-1484	0	cg09675130
																17	48238931	48238931	+	ENST00000514934.1	SGCA	Promoter	-4415	0	cg03525424
																17	48240091	48240091	+	ENST00000514934.1	SGCA	Promoter	-3255	0	cg09675130
																17	48238931	48238931	+	ENST00000513821.1	SGCA	Promoter	-4434	0	cg03525424
																17	48240091	48240091	+	ENST00000513821.1	SGCA	Promoter	-3274	0	cg09675130
																17	48238931	48238931	+	ENST00000262018.3	SGCA	Promoter	-4435	0	cg03525424
																17	48240091	48240091	+	ENST00000262018.3	SGCA	Promoter	-3275	0	cg09675130
																17	48238931	48238931	+	ENST00000344627.6	SGCA	Promoter	-4435	0	cg03525424
																17	48240091	48240091	+	ENST00000344627.6	SGCA	Promoter	-3275	0	cg09675130
																17	48238931	48238931	+	ENST00000543315.1	SGCA	Promoter	-4435	0	cg03525424
																17	48240091	48240091	+	ENST00000543315.1	SGCA	Promoter	-3275	0	cg09675130
																17	48238931	48238931	+	ENST00000451235.2	SGCA	Promoter	-4439	0	cg03525424
																17	48240091	48240091	+	ENST00000451235.2	SGCA	Promoter	-3279	0	cg09675130
																17	48238931	48238931	+	ENST00000502555.1	SGCA	Promoter	-4439	0	cg03525424
																17	48240091	48240091	+	ENST00000502555.1	SGCA	Promoter	-3279	0	cg09675130
																17	48238931	48238931	+	ENST00000511303.1	SGCA	Promoter	-4475	0	cg03525424
																17	48240091	48240091	+	ENST00000511303.1	SGCA	Promoter	-3315	0	cg09675130
																17	48240091	48240091	+	ENST00000512526.1	SGCA	Promoter	-4851	0	cg09675130
																17	48258695	48258695	-	ENST00000504307.1	HILS1	Promoter	-155	0	cg11200136
																17	48273001	48273001	-	ENST00000225964.5	COL1A1	CDS 17	5993	0	cg16781907
																17	48266108	48266108	-	ENST00000225964.5	COL1A1	CDS 42	12886	0	cg11840274
																17	48266108	48266108	-	ENST00000510710.3	COL1A1	Promoter	-1624	0	cg11840274
																17	48266108	48266108	-	ENST00000486572.1	COL1A1	Promoter	-192	0	cg11840274
																17	48266108	48266108	-	ENST00000511732.1	COL1A1	Promoter	38	0	cg11840274
																17	48273001	48273001	-	ENST00000494334.1	COL1A1	Promoter	-4715	0	cg16781907
																17	48266108	48266108	-	ENST00000494334.1	COL1A1	Promoter	2178	0	cg11840274
																17	48273001	48273001	-	ENST00000476387.1	COL1A1	Promoter	-1581	0	cg16781907
																17	48273001	48273001	-	ENST00000504289.1	COL1A1	Promoter	-3200	0	cg16781907
																17	48273001	48273001	-	ENST00000463440.1	COL1A1	Promoter	-1287	0	cg16781907
																17	48273001	48273001	-	ENST00000471344.1	COL1A1	Promoter	26	0	cg16781907
																17	48273001	48273001	-	ENST00000485870.1	COL1A1	Promoter	956	0	cg16781907
																17	48427982	48427982	+	ENST00000017003.2	XYLT2	Intron 1	4529	0	cg15366275
																17	48427982	48427982	+	ENST00000509778.1	XYLT2	Intron 1	4490	0	cg15366275
																17	48427982	48427982	+	ENST00000507602.1	XYLT2	Intron 1	4486	0	cg15366275
																17	48427982	48427982	+	ENST00000376550.3	XYLT2	Intron 1	4485	0	cg15366275
																17	48546118	48546118	+	ENST00000300441.4	ACSF2	Intron 10	42599	0	cg06958829
																17	48546118	48546118	+	ENST00000510410.1	ACSF2	3' UTR	42599	0	cg06958829
																17	48546118	48546118	+	ENST00000541920.1	ACSF2	Intron 8	42599	0	cg06958829
																17	48546118	48546118	+	ENST00000504392.1	ACSF2	Intron 9	42539	0	cg06958829
																17	48546118	48546118	+	ENST00000427954.2	ACSF2	Intron 11	42538	0	cg06958829
																17	48546118	48546118	+	ENST00000502667.1	ACSF2	Intron 10	42505	0	cg06958829
																17	48546118	48546118	+	ENST00000513101.1	ACSF2	Non-coding	6221	0	cg06958829
																17	48546118	48546118	+	ENST00000508245.1	ACSF2	Intron 3	5277	0	cg06958829
																17	48546118	48546118	+	ENST00000510262.1	ACSF2	Intron 4	5241	0	cg06958829
																17	48546118	48546118	+	ENST00000507769.1	ACSF2	Non-coding	4476	0	cg06958829
																17	48546118	48546118	-	ENST00000506187.1	CHAD	Promoter	-3331	0	cg06958829
																17	48546118	48546118	-	ENST00000508540.1	CHAD	Promoter	210	0	cg06958829
																17	48546118	48546118	-	ENST00000508540.1	CHAD	5' UTR	210	0	cg06958829
																17	48546118	48546118	-	ENST00000258969.4	CHAD	Promoter	150	0	cg06958829
																17	48546118	48546118	-	ENST00000258969.4	CHAD	5' UTR	150	0	cg06958829
																17	48546118	48546118	+	ENST00000509806.1	ACSF2	Non-coding	4213	0	cg06958829
																17	48546118	48546118	+	ENST00000513544.1	ACSF2	Promoter	917	0	cg06958829
																17	48546118	48546118	+	ENST00000511288.1	ACSF2	Promoter	428	0	cg06958829
																17	48546118	48546118	+	ENST00000506085.1	ACSF2	Promoter	414	0	cg06958829
																17	48546118	48546118	+	ENST00000508734.1	ACSF2	Promoter	398	0	cg06958829
																17	48546118	48546118	+	ENST00000503387.1	ACSF2	Promoter	-1149	0	cg06958829
																17	48546118	48546118	+	ENST00000512119.1	ACSF2	Promoter	-1306	0	cg06958829
																17	48546118	48546118	+	ENST00000512537.1	ACSF2	Promoter	-2174	0	cg06958829
																17	48546118	48546118	+	ENST00000503295.1	ACSF2	Promoter	-3374	0	cg06958829
																17	48546118	48546118	+	ENST00000511147.1	ACSF2	Promoter	-3704	0	cg06958829
																17	48600938	48600938	+	ENST00000323776.5	MYCBPAP	Intron 11	15193	0	cg08824859
																17	48600938	48600938	+	ENST00000436259.2	MYCBPAP	Intron 11	14955	0	cg08824859
																17	48600938	48600938	+	ENST00000437498.1	MYCBPAP	Intron 11	14955	0	cg08824859
																17	48600938	48600938	+	ENST00000459754.1	MYCBPAP	Promoter	2583	0	cg08824859
																17	48600938	48600938	+	ENST00000488432.1	MYCBPAP	Promoter	-143	0	cg08824859
																17	48600938	48600938	+	ENST00000485169.1	MYCBPAP	Promoter	-2396	0	cg08824859
																17	48609332	48609332	+	ENST00000477744.1	MYCBPAP	Promoter	2793	0	cg06900494
																17	48609332	48609332	+	ENST00000573066.1	MYCBPAP	Promoter	1817	0	cg06900494
																17	48609332	48609332	+	ENST00000268933.3	EPN3	Promoter	-572	0	cg06900494
																17	48609332	48609332	+	ENST00000503246.1	EPN3	Promoter	-711	0	cg06900494
																17	48609332	48609332	+	ENST00000503690.1	EPN3	Promoter	-754	0	cg06900494
																17	48609332	48609332	+	ENST00000514874.1	EPN3	Promoter	-754	0	cg06900494
																17	48609332	48609332	+	ENST00000507998.1	EPN3	Promoter	-767	0	cg06900494
																17	48609332	48609332	+	ENST00000510462.1	EPN3	Promoter	-767	0	cg06900494
																17	48609332	48609332	+	ENST00000512291.1	EPN3	Promoter	-767	0	cg06900494
																17	48609332	48609332	+	ENST00000512379.1	EPN3	Promoter	-767	0	cg06900494
																17	48609332	48609332	+	ENST00000515028.1	EPN3	Promoter	-767	0	cg06900494
																17	48609332	48609332	+	ENST00000537145.1	EPN3	Promoter	-767	0	cg06900494
																17	48609332	48609332	+	ENST00000541226.1	EPN3	Promoter	-767	0	cg06900494
																17	48609332	48609332	+	ENST00000571402.1	EPN3	Promoter	-767	0	cg06900494
																17	48609332	48609332	+	ENST00000510045.1	EPN3	Promoter	-787	0	cg06900494
																17	48609332	48609332	+	ENST00000504857.1	EPN3	Promoter	-793	0	cg06900494
																17	48609332	48609332	+	ENST00000507709.1	EPN3	Promoter	-2521	0	cg06900494
																17	48609332	48609332	+	ENST00000511414.1	EPN3	Promoter	-2581	0	cg06900494
																17	48609332	48609332	+	ENST00000515126.1	EPN3	Promoter	-2584	0	cg06900494
																17	48609332	48609332	+	ENST00000507467.1	EPN3	Promoter	-2587	0	cg06900494
																17	48609332	48609332	+	ENST00000574464.1	EPN3	Promoter	-4456	0	cg06900494
																17	48625679	48625679	+	ENST00000504334.1	SPATA20	3' UTR	5260	0	cg02621540
																17	48625679	48625679	+	ENST00000006658.6	SPATA20	Promoter	1229	0	cg02621540
																17	48625679	48625679	+	ENST00000006658.6	SPATA20	CDS 3	1229	0	cg02621540
																17	48625679	48625679	+	ENST00000356488.4	SPATA20	Promoter	1192	0	cg02621540
																17	48625679	48625679	+	ENST00000356488.4	SPATA20	CDS 2	1192	0	cg02621540
																17	48625679	48625679	+	ENST00000503127.1	SPATA20	Promoter	1191	0	cg02621540
																17	48625679	48625679	+	ENST00000503127.1	SPATA20	3' UTR	1191	0	cg02621540
																17	48625679	48625679	+	ENST00000505085.1	SPATA20	Promoter	1189	0	cg02621540
																17	48625679	48625679	+	ENST00000505085.1	SPATA20	3' UTR	1189	0	cg02621540
																17	48625679	48625679	+	ENST00000502911.1	SPATA20	Promoter	1165	0	cg02621540
																17	48625679	48625679	+	ENST00000502911.1	SPATA20	3' UTR	1165	0	cg02621540
																17	48625679	48625679	+	ENST00000393244.3	SPATA20	Promoter	1159	0	cg02621540
																17	48625679	48625679	+	ENST00000393244.3	SPATA20	5' UTR	1159	0	cg02621540
																17	48625679	48625679	+	ENST00000510917.1	SPATA20	Promoter	1157	0	cg02621540
																17	48625679	48625679	+	ENST00000510917.1	SPATA20	3' UTR	1157	0	cg02621540
																17	48625679	48625679	+	ENST00000511605.1	SPATA20	Promoter	1138	0	cg02621540
																17	48625679	48625679	+	ENST00000505456.2	SPATA20	Promoter	1134	0	cg02621540
																17	48625679	48625679	+	ENST00000505456.2	SPATA20	3' UTR	1134	0	cg02621540
																17	48625679	48625679	+	ENST00000505559.1	SPATA20	Promoter	1113	0	cg02621540
																17	48625679	48625679	+	ENST00000505559.1	SPATA20	3' UTR	1113	0	cg02621540
																17	48625679	48625679	+	ENST00000508598.1	SPATA20	Promoter	1113	0	cg02621540
																17	48625679	48625679	+	ENST00000511845.1	SPATA20	Promoter	1109	0	cg02621540
																17	48625679	48625679	+	ENST00000515526.1	SPATA20	Promoter	1109	0	cg02621540
																17	48625679	48625679	+	ENST00000511937.1	SPATA20	Promoter	319	0	cg02621540
																17	48625679	48625679	+	ENST00000503063.1	SPATA20	Promoter	305	0	cg02621540
																17	48625679	48625679	+	ENST00000512181.1	SPATA20	Promoter	299	0	cg02621540
																17	48625679	48625679	+	ENST00000505336.1	SPATA20	Promoter	258	0	cg02621540
																17	48625679	48625679	+	ENST00000512416.1	SPATA20	Promoter	242	0	cg02621540
																17	48625679	48625679	+	ENST00000511347.1	SPATA20	Promoter	-532	0	cg02621540
																17	48625679	48625679	+	ENST00000505656.1	SPATA20	Promoter	-565	0	cg02621540
																17	48625679	48625679	+	ENST00000504265.1	SPATA20	Promoter	-1790	0	cg02621540
																17	48625679	48625679	+	ENST00000515619.1	SPATA20	Promoter	-1894	0	cg02621540
																17	48625679	48625679	+	ENST00000508528.1	SPATA20	Promoter	-1954	0	cg02621540
																17	48625679	48625679	+	ENST00000513618.1	SPATA20	Promoter	-2082	0	cg02621540
																17	48625679	48625679	+	ENST00000504271.1	SPATA20	Promoter	-2416	0	cg02621540
																17	48637666	48637666	-	ENST00000505793.1	CACNA1G-AS1	Promoter	1804	0	cg18681375
																17	48637941	48637941	-	ENST00000505793.1	CACNA1G-AS1	Promoter	1529	0	cg15033031
																17	48637666	48637666	-	ENST00000505495.1	CACNA1G-AS1	Promoter	-854	0	cg18681375
																17	48637941	48637941	-	ENST00000505495.1	CACNA1G-AS1	Promoter	-1129	0	cg15033031
																17	48637666	48637666	-	ENST00000508920.1	CACNA1G-AS1	Promoter	-894	0	cg18681375
																17	48637941	48637941	-	ENST00000508920.1	CACNA1G-AS1	Promoter	-1169	0	cg15033031
																17	48697028	48697028	+	ENST00000360761.4	CACNA1G	Intron 32	58599	0	cg08741076
																17	48637666	48637666	+	ENST00000360761.4	CACNA1G	Promoter	-763	0	cg18681375
																17	48637941	48637941	+	ENST00000360761.4	CACNA1G	Promoter	-488	0	cg15033031
																17	48697028	48697028	+	ENST00000352832.5	CACNA1G	Intron 31	58579	0	cg08741076
																17	48637666	48637666	+	ENST00000352832.5	CACNA1G	Promoter	-783	0	cg18681375
																17	48637941	48637941	+	ENST00000352832.5	CACNA1G	Promoter	-508	0	cg15033031
																17	48697028	48697028	+	ENST00000354983.4	CACNA1G	Intron 31	58579	0	cg08741076
																17	48637666	48637666	+	ENST00000354983.4	CACNA1G	Promoter	-783	0	cg18681375
																17	48637941	48637941	+	ENST00000354983.4	CACNA1G	Promoter	-508	0	cg15033031
																17	48697028	48697028	+	ENST00000442258.2	CACNA1G	Intron 31	58382	0	cg08741076
																17	48637666	48637666	+	ENST00000442258.2	CACNA1G	Promoter	-980	0	cg18681375
																17	48637941	48637941	+	ENST00000442258.2	CACNA1G	Promoter	-705	0	cg15033031
																17	48637666	48637666	+	ENST00000416767.4	CACNA1G	Promoter	-1127	0	cg18681375
																17	48637941	48637941	+	ENST00000416767.4	CACNA1G	Promoter	-852	0	cg15033031
																17	48697028	48697028	+	ENST00000358244.5	CACNA1G	Intron 31	58207	0	cg08741076
																17	48637666	48637666	+	ENST00000358244.5	CACNA1G	Promoter	-1155	0	cg18681375
																17	48637941	48637941	+	ENST00000358244.5	CACNA1G	Promoter	-880	0	cg15033031
																17	48697028	48697028	+	ENST00000359106.5	CACNA1G	Intron 33	58207	0	cg08741076
																17	48637666	48637666	+	ENST00000359106.5	CACNA1G	Promoter	-1155	0	cg18681375
																17	48637941	48637941	+	ENST00000359106.5	CACNA1G	Promoter	-880	0	cg15033031
																17	48697028	48697028	+	ENST00000429973.2	CACNA1G	Intron 32	58207	0	cg08741076
																17	48637666	48637666	+	ENST00000429973.2	CACNA1G	Promoter	-1155	0	cg18681375
																17	48637941	48637941	+	ENST00000429973.2	CACNA1G	Promoter	-880	0	cg15033031
																17	48697028	48697028	+	ENST00000502264.1	CACNA1G	Intron 32	58207	0	cg08741076
																17	48637666	48637666	+	ENST00000502264.1	CACNA1G	Promoter	-1155	0	cg18681375
																17	48637941	48637941	+	ENST00000502264.1	CACNA1G	Promoter	-880	0	cg15033031
																17	48697028	48697028	+	ENST00000503436.1	CACNA1G	3' UTR	58207	0	cg08741076
																17	48637666	48637666	+	ENST00000503436.1	CACNA1G	Promoter	-1155	0	cg18681375
																17	48637941	48637941	+	ENST00000503436.1	CACNA1G	Promoter	-880	0	cg15033031
																17	48697028	48697028	+	ENST00000503485.1	CACNA1G	Intron 33	58207	0	cg08741076
																17	48637666	48637666	+	ENST00000503485.1	CACNA1G	Promoter	-1155	0	cg18681375
																17	48637941	48637941	+	ENST00000503485.1	CACNA1G	Promoter	-880	0	cg15033031
																17	48697028	48697028	+	ENST00000503607.1	CACNA1G	3' UTR	58207	0	cg08741076
																17	48637666	48637666	+	ENST00000503607.1	CACNA1G	Promoter	-1155	0	cg18681375
																17	48637941	48637941	+	ENST00000503607.1	CACNA1G	Promoter	-880	0	cg15033031
																17	48697028	48697028	+	ENST00000504076.1	CACNA1G	3' UTR	58207	0	cg08741076
																17	48637666	48637666	+	ENST00000504076.1	CACNA1G	Promoter	-1155	0	cg18681375
																17	48637941	48637941	+	ENST00000504076.1	CACNA1G	Promoter	-880	0	cg15033031
																17	48697028	48697028	+	ENST00000505165.1	CACNA1G	Intron 33	58207	0	cg08741076
																17	48637666	48637666	+	ENST00000505165.1	CACNA1G	Promoter	-1155	0	cg18681375
																17	48637941	48637941	+	ENST00000505165.1	CACNA1G	Promoter	-880	0	cg15033031
																17	48697028	48697028	+	ENST00000506406.1	CACNA1G	3' UTR	58207	0	cg08741076
																17	48637666	48637666	+	ENST00000506406.1	CACNA1G	Promoter	-1155	0	cg18681375
																17	48637941	48637941	+	ENST00000506406.1	CACNA1G	Promoter	-880	0	cg15033031
																17	48697028	48697028	+	ENST00000507336.1	CACNA1G	Intron 32	58207	0	cg08741076
																17	48637666	48637666	+	ENST00000507336.1	CACNA1G	Promoter	-1155	0	cg18681375
																17	48637941	48637941	+	ENST00000507336.1	CACNA1G	Promoter	-880	0	cg15033031
																17	48697028	48697028	+	ENST00000507510.2	CACNA1G	Intron 33	58207	0	cg08741076
																17	48637666	48637666	+	ENST00000507510.2	CACNA1G	Promoter	-1155	0	cg18681375
																17	48637941	48637941	+	ENST00000507510.2	CACNA1G	Promoter	-880	0	cg15033031
																17	48697028	48697028	+	ENST00000507609.1	CACNA1G	Intron 33	58207	0	cg08741076
																17	48637666	48637666	+	ENST00000507609.1	CACNA1G	Promoter	-1155	0	cg18681375
																17	48637941	48637941	+	ENST00000507609.1	CACNA1G	Promoter	-880	0	cg15033031
																17	48697028	48697028	+	ENST00000507896.1	CACNA1G	Intron 32	58207	0	cg08741076
																17	48637666	48637666	+	ENST00000507896.1	CACNA1G	Promoter	-1155	0	cg18681375
																17	48637941	48637941	+	ENST00000507896.1	CACNA1G	Promoter	-880	0	cg15033031
																17	48697028	48697028	+	ENST00000510115.1	CACNA1G	Intron 31	58207	0	cg08741076
																17	48637666	48637666	+	ENST00000510115.1	CACNA1G	Promoter	-1155	0	cg18681375
																17	48637941	48637941	+	ENST00000510115.1	CACNA1G	Promoter	-880	0	cg15033031
																17	48697028	48697028	+	ENST00000510366.1	CACNA1G	Intron 32	58207	0	cg08741076
																17	48637666	48637666	+	ENST00000510366.1	CACNA1G	Promoter	-1155	0	cg18681375
																17	48637941	48637941	+	ENST00000510366.1	CACNA1G	Promoter	-880	0	cg15033031
																17	48697028	48697028	+	ENST00000511765.1	CACNA1G	3' UTR	58207	0	cg08741076
																17	48637666	48637666	+	ENST00000511765.1	CACNA1G	Promoter	-1155	0	cg18681375
																17	48637941	48637941	+	ENST00000511765.1	CACNA1G	Promoter	-880	0	cg15033031
																17	48697028	48697028	+	ENST00000511768.1	CACNA1G	3' UTR	58207	0	cg08741076
																17	48637666	48637666	+	ENST00000511768.1	CACNA1G	Promoter	-1155	0	cg18681375
																17	48637941	48637941	+	ENST00000511768.1	CACNA1G	Promoter	-880	0	cg15033031
																17	48697028	48697028	+	ENST00000512389.1	CACNA1G	Intron 32	58207	0	cg08741076
																17	48637666	48637666	+	ENST00000512389.1	CACNA1G	Promoter	-1155	0	cg18681375
																17	48637941	48637941	+	ENST00000512389.1	CACNA1G	Promoter	-880	0	cg15033031
																17	48697028	48697028	+	ENST00000513689.2	CACNA1G	Intron 32	58207	0	cg08741076
																17	48637666	48637666	+	ENST00000513689.2	CACNA1G	Promoter	-1155	0	cg18681375
																17	48637941	48637941	+	ENST00000513689.2	CACNA1G	Promoter	-880	0	cg15033031
																17	48697028	48697028	+	ENST00000513964.1	CACNA1G	Intron 32	58207	0	cg08741076
																17	48637666	48637666	+	ENST00000513964.1	CACNA1G	Promoter	-1155	0	cg18681375
																17	48637941	48637941	+	ENST00000513964.1	CACNA1G	Promoter	-880	0	cg15033031
																17	48697028	48697028	+	ENST00000514079.1	CACNA1G	Intron 33	58207	0	cg08741076
																17	48637666	48637666	+	ENST00000514079.1	CACNA1G	Promoter	-1155	0	cg18681375
																17	48637941	48637941	+	ENST00000514079.1	CACNA1G	Promoter	-880	0	cg15033031
																17	48697028	48697028	+	ENST00000514181.1	CACNA1G	Intron 32	58207	0	cg08741076
																17	48637666	48637666	+	ENST00000514181.1	CACNA1G	Promoter	-1155	0	cg18681375
																17	48637941	48637941	+	ENST00000514181.1	CACNA1G	Promoter	-880	0	cg15033031
																17	48697028	48697028	+	ENST00000514717.1	CACNA1G	Intron 32	58207	0	cg08741076
																17	48637666	48637666	+	ENST00000514717.1	CACNA1G	Promoter	-1155	0	cg18681375
																17	48637941	48637941	+	ENST00000514717.1	CACNA1G	Promoter	-880	0	cg15033031
																17	48697028	48697028	+	ENST00000515165.1	CACNA1G	Intron 33	58207	0	cg08741076
																17	48637666	48637666	+	ENST00000515165.1	CACNA1G	Promoter	-1155	0	cg18681375
																17	48637941	48637941	+	ENST00000515165.1	CACNA1G	Promoter	-880	0	cg15033031
																17	48697028	48697028	+	ENST00000515411.1	CACNA1G	Intron 32	58207	0	cg08741076
																17	48637666	48637666	+	ENST00000515411.1	CACNA1G	Promoter	-1155	0	cg18681375
																17	48637941	48637941	+	ENST00000515411.1	CACNA1G	Promoter	-880	0	cg15033031
																17	48697028	48697028	+	ENST00000515765.1	CACNA1G	Intron 32	58207	0	cg08741076
																17	48637666	48637666	+	ENST00000515765.1	CACNA1G	Promoter	-1155	0	cg18681375
																17	48637941	48637941	+	ENST00000515765.1	CACNA1G	Promoter	-880	0	cg15033031
																17	48782688	48782688	-	ENST00000285243.6	ANKRD40	Promoter	2598	0	cg05359983
																17	48782688	48782688	-	ENST00000285243.6	ANKRD40	Intron 1	2598	0	cg05359983
																17	48782688	48782688	-	ENST00000513072.1	ANKRD40	Promoter	-4228	0	cg05359983
																17	48782688	48782688	-	ENST00000507114.1	ANKRD40	Promoter	2329	0	cg05359983
																17	48796788	48796788	+	ENST00000505658.1	LUC7L3	Promoter	-117	0	cg18518256
																17	48796788	48796788	+	ENST00000508045.1	LUC7L3	Promoter	-143	0	cg18518256
																17	48796788	48796788	+	ENST00000508218.1	LUC7L3	Promoter	-170	0	cg18518256
																17	48796788	48796788	+	ENST00000506686.1	LUC7L3	Promoter	-171	0	cg18518256
																17	48796788	48796788	+	ENST00000509335.1	LUC7L3	Promoter	-171	0	cg18518256
																17	48796788	48796788	+	ENST00000393227.2	LUC7L3	Promoter	-172	0	cg18518256
																17	48796788	48796788	+	ENST00000504563.2	LUC7L3	Promoter	-172	0	cg18518256
																17	48796788	48796788	+	ENST00000240304.1	LUC7L3	Promoter	-176	0	cg18518256
																17	48796788	48796788	+	ENST00000311571.3	LUC7L3	Promoter	-176	0	cg18518256
																17	48796788	48796788	+	ENST00000505619.1	LUC7L3	Promoter	-202	0	cg18518256
																17	48796788	48796788	+	ENST00000508482.1	LUC7L3	Promoter	-202	0	cg18518256
																17	48796788	48796788	+	ENST00000544170.1	LUC7L3	Promoter	-202	0	cg18518256
																17	48796788	48796788	+	ENST00000510984.1	LUC7L3	Promoter	-220	0	cg18518256
																17	48796788	48796788	+	ENST00000507200.1	LUC7L3	Promoter	-375	0	cg18518256
																17	48840801	48840801	-	ENST00000300458.1	LINC00483	Non-coding	4079	0	cg03603495
																17	48845009	48845009	-	ENST00000300458.1	LINC00483	Promoter	-129	0	cg25518968
																17	48840801	48840801	-	ENST00000450727.1	LINC00483	Non-coding	4077	0	cg03603495
																17	48845009	48845009	-	ENST00000450727.1	LINC00483	Promoter	-131	0	cg25518968
																17	48840801	48840801	-	ENST00000502517.1	LINC00483	Non-coding	4118	0	cg03603495
																17	48845009	48845009	-	ENST00000502517.1	LINC00483	Promoter	-90	0	cg25518968
																17	48845009	48845009	-	ENST00000419688.1	LINC00483	Promoter	-130	0	cg25518968
																17	48845009	48845009	-	ENST00000576150.1	LINC00483	Promoter	-129	0	cg25518968
																17	48943706	48943706	-	ENST00000499247.2	TOB1	Promoter	1	0	cg21487830
																17	48943706	48943706	-	ENST00000268957.3	TOB1	Promoter	1634	0	cg21487830
																17	48943706	48943706	-	ENST00000509385.1	TOB1	Promoter	10	0	cg21487830
																17	48943706	48943706	+	ENST00000416263.3	TOB1-AS1	Promoter	-334	0	cg21487830
																17	48943706	48943706	+	ENST00000523470.1	TOB1-AS1	Promoter	-414	0	cg21487830
																17	48943706	48943706	+	ENST00000514358.1	TOB1-AS1	Promoter	-803	0	cg21487830
																17	49022136	49022136	-	ENST00000501718.2	RP11-700H6.1	Promoter	-61	0	cg18946417
																17	49022136	49022136	+	ENST00000506394.1	RP11-700H6.2	Promoter	671	0	cg18946417
																17	49022136	49022136	+	ENST00000512717.1	RP11-700H6.2	Promoter	661	0	cg18946417
																17	49198150	49198150	-	ENST00000262013.7	SPAG9	Promoter	77	0	cg24488861
																17	49198150	49198150	-	ENST00000262013.7	SPAG9	5' UTR	77	0	cg24488861
																17	49199591	49199591	-	ENST00000262013.7	SPAG9	Promoter	-1364	0	cg06926026
																17	49198150	49198150	-	ENST00000505279.1	SPAG9	Promoter	-54	0	cg24488861
																17	49199591	49199591	-	ENST00000505279.1	SPAG9	Promoter	-1495	0	cg06926026
																17	49198150	49198150	-	ENST00000357122.4	SPAG9	Promoter	77	0	cg24488861
																17	49198150	49198150	-	ENST00000357122.4	SPAG9	5' UTR	77	0	cg24488861
																17	49199591	49199591	-	ENST00000357122.4	SPAG9	Promoter	-1364	0	cg06926026
																17	49399706	49399706	-	ENST00000514726.1	RP11-1018N14.1	Non-coding	12821	0	cg18798710
																17	49411250	49411250	-	ENST00000514726.1	RP11-1018N14.1	Promoter	1277	0	cg14129873
																17	49411250	49411250	+	ENST00000505978.1	RP11-1018N14.3	Promoter	1210	0	cg14129873
																17	49411250	49411250	+	ENST00000510059.1	RP11-1018N14.4	Promoter	-1372	0	cg14129873
																17	49411250	49411250	+	ENST00000441895.2	RP11-1018N14.2	Promoter	-2826	0	cg14129873
																17	50237568	50237568	-	ENST00000442502.2	CA10	Promoter	-190	0	cg25978955
																17	50233082	50233082	-	ENST00000442502.2	CA10	Intron 2	4296	0	cg06557985
																17	50236344	50236344	-	ENST00000442502.2	CA10	Promoter	1034	0	cg25039722
																17	50236344	50236344	-	ENST00000442502.2	CA10	5' UTR	1034	0	cg25039722
																17	50036952	50036952	-	ENST00000442502.2	CA10	Intron 3	200426	0	cg20638020
																17	50237568	50237568	-	ENST00000570565.1	CA10	Promoter	-205	0	cg25978955
																17	50233082	50233082	-	ENST00000570565.1	CA10	5' UTR	4281	0	cg06557985
																17	50236344	50236344	-	ENST00000570565.1	CA10	Promoter	1019	0	cg25039722
																17	50236344	50236344	-	ENST00000570565.1	CA10	5' UTR	1019	0	cg25039722
																17	50036952	50036952	-	ENST00000570565.1	CA10	5' UTR	200411	0	cg20638020
																17	50237568	50237568	-	ENST00000571371.1	CA10	Promoter	-2144	0	cg25978955
																17	50233082	50233082	-	ENST00000571371.1	CA10	Promoter	2342	0	cg06557985
																17	50233082	50233082	-	ENST00000571371.1	CA10	Intron 1	2342	0	cg06557985
																17	50236344	50236344	-	ENST00000571371.1	CA10	Promoter	-920	0	cg25039722
																17	50036952	50036952	-	ENST00000571371.1	CA10	3' UTR	198472	0	cg20638020
																17	50237568	50237568	-	ENST00000340813.6	CA10	Promoter	-2144	0	cg25978955
																17	50233082	50233082	-	ENST00000340813.6	CA10	Promoter	2342	0	cg06557985
																17	50233082	50233082	-	ENST00000340813.6	CA10	5' UTR	2342	0	cg06557985
																17	50236344	50236344	-	ENST00000340813.6	CA10	Promoter	-920	0	cg25039722
																17	50036952	50036952	-	ENST00000340813.6	CA10	Intron 3	198472	0	cg20638020
																17	50237568	50237568	-	ENST00000451037.2	CA10	Promoter	-1480	0	cg25978955
																17	50233082	50233082	-	ENST00000451037.2	CA10	Intron 1	3006	0	cg06557985
																17	50236344	50236344	-	ENST00000451037.2	CA10	Promoter	-256	0	cg25039722
																17	50036952	50036952	-	ENST00000451037.2	CA10	Intron 2	199136	0	cg20638020
																17	50237568	50237568	-	ENST00000285273.4	CA10	Promoter	-406	0	cg25978955
																17	50233082	50233082	-	ENST00000285273.4	CA10	Intron 2	4080	0	cg06557985
																17	50236344	50236344	-	ENST00000285273.4	CA10	Promoter	818	0	cg25039722
																17	50236344	50236344	-	ENST00000285273.4	CA10	5' UTR	818	0	cg25039722
																17	50036952	50036952	-	ENST00000285273.4	CA10	Intron 3	200210	0	cg20638020
																17	50237568	50237568	-	ENST00000575181.1	CA10	Promoter	-224	0	cg25978955
																17	50233082	50233082	-	ENST00000575181.1	CA10	Intron 2	4262	0	cg06557985
																17	50236344	50236344	-	ENST00000575181.1	CA10	Promoter	1000	0	cg25039722
																17	50236344	50236344	-	ENST00000575181.1	CA10	5' UTR	1000	0	cg25039722
																17	50036952	50036952	-	ENST00000575181.1	CA10	Intron 3	200392	0	cg20638020
																17	50237568	50237568	-	ENST00000573294.1	CA10	Promoter	-2144	0	cg25978955
																17	50233082	50233082	-	ENST00000573294.1	CA10	Promoter	2342	0	cg06557985
																17	50236344	50236344	-	ENST00000573294.1	CA10	Promoter	-920	0	cg25039722
																17	50036952	50036952	-	ENST00000573294.1	CA10	Non-coding	198472	0	cg20638020
																17	50487054	50487054	+	ENST00000572848.1	RP11-429O1.1	Non-coding	19179	0	cg08885316
																17	53345169	53345169	+	ENST00000226067.5	HLF	Promoter	2796	0	cg18144936
																17	53345169	53345169	+	ENST00000226067.5	HLF	CDS 2	2796	0	cg18144936
																17	53344944	53344944	+	ENST00000226067.5	HLF	Promoter	2571	0	cg24297504
																17	53344944	53344944	+	ENST00000226067.5	HLF	Intron 1	2571	0	cg24297504
																17	53345169	53345169	+	ENST00000430986.2	HLF	Promoter	1998	0	cg18144936
																17	53345169	53345169	+	ENST00000430986.2	HLF	5' UTR	1998	0	cg18144936
																17	53344944	53344944	+	ENST00000430986.2	HLF	Promoter	1773	0	cg24297504
																17	53344944	53344944	+	ENST00000430986.2	HLF	5' UTR	1773	0	cg24297504
																17	53345169	53345169	+	ENST00000573945.1	HLF	Promoter	1586	0	cg18144936
																17	53345169	53345169	+	ENST00000573945.1	HLF	5' UTR	1586	0	cg18144936
																17	53344944	53344944	+	ENST00000573945.1	HLF	Promoter	1361	0	cg24297504
																17	53344944	53344944	+	ENST00000573945.1	HLF	5' UTR	1361	0	cg24297504
																17	53345169	53345169	+	ENST00000575345.1	HLF	Promoter	217	0	cg18144936
																17	53345169	53345169	+	ENST00000575345.1	HLF	5' UTR	217	0	cg18144936
																17	53344944	53344944	+	ENST00000575345.1	HLF	Promoter	-8	0	cg24297504
																17	53345169	53345169	+	ENST00000570962.1	HLF	Promoter	193	0	cg18144936
																17	53345169	53345169	+	ENST00000570962.1	HLF	5' UTR	193	0	cg18144936
																17	53344944	53344944	+	ENST00000570962.1	HLF	Promoter	-32	0	cg24297504
																17	53345169	53345169	+	ENST00000572002.1	HLF	Promoter	-8	0	cg18144936
																17	53344944	53344944	+	ENST00000572002.1	HLF	Promoter	-233	0	cg24297504
																17	53571325	53571325	-	ENST00000577089.1	RP11-515E23.1	Non-coding	16975	0	cg09309112
																17	53813651	53813651	-	ENST00000575734.1	TMEM100	Promoter	-4168	0	cg25532776
																17	53813651	53813651	-	ENST00000575806.1	TMEM100	Promoter	-4405	0	cg25532776
																17	53828387	53828387	+	ENST00000268896.5	PCTP	Promoter	47	0	cg12744185
																17	53828387	53828387	+	ENST00000268896.5	PCTP	5' UTR	47	0	cg12744185
																17	53828387	53828387	+	ENST00000576183.1	PCTP	Promoter	-35	0	cg12744185
																17	53828387	53828387	+	ENST00000573500.1	PCTP	Promoter	-68	0	cg12744185
																17	53828387	53828387	+	ENST00000417982.2	PCTP	Promoter	-79	0	cg12744185
																17	53828387	53828387	+	ENST00000325214.6	PCTP	Promoter	-374	0	cg12744185
																17	54262345	54262345	+	ENST00000575594.1	ANKFN1	Non-coding	74026	0	cg02805188
																17	54218538	54218538	+	ENST00000575594.1	ANKFN1	Non-coding	30219	0	cg18654076
																17	54230594	54230594	+	ENST00000575594.1	ANKFN1	Non-coding	42275	0	cg10564180
																17	54262345	54262345	+	ENST00000574292.1	ANKFN1	Non-coding	31513	0	cg02805188
																17	54230594	54230594	+	ENST00000574292.1	ANKFN1	Promoter	-238	0	cg10564180
																17	54262345	54262345	+	ENST00000318698.2	ANKFN1	Intron 1	31509	0	cg02805188
																17	54230594	54230594	+	ENST00000318698.2	ANKFN1	Promoter	-242	0	cg10564180
																17	54262345	54262345	+	ENST00000566473.2	ANKFN1	Intron 1	31474	0	cg02805188
																17	54230594	54230594	+	ENST00000566473.2	ANKFN1	Promoter	-277	0	cg10564180
																17	54262345	54262345	+	ENST00000572945.1	ANKFN1	Intron 1	10809	0	cg02805188
																17	54672540	54672540	+	ENST00000332822.4	NOG	Promoter	1480	0	cg14678442
																17	54947313	54947313	+	ENST00000576602.1	RP11-670E13.2	Promoter	1005	0	cg25343121
																17	54947313	54947313	+	ENST00000391167.1	RNU6-1158P	Promoter	-1218	0	cg25343121
																17	55055359	55055359	+	ENST00000262288.3	SCPEP1	Promoter	-107	0	cg08759130
																17	55055359	55055359	+	ENST00000575423.1	SCPEP1	Promoter	-131	0	cg08759130
																17	55055359	55055359	+	ENST00000571345.1	SCPEP1	Promoter	-133	0	cg08759130
																17	55055359	55055359	+	ENST00000572591.1	SCPEP1	Promoter	-133	0	cg08759130
																17	55055359	55055359	+	ENST00000572710.1	SCPEP1	Promoter	-136	0	cg08759130
																17	55055359	55055359	+	ENST00000575395.1	SCPEP1	Promoter	-136	0	cg08759130
																17	55055359	55055359	+	ENST00000573823.1	SCPEP1	Promoter	-139	0	cg08759130
																17	55055359	55055359	+	ENST00000576154.1	SCPEP1	Promoter	-150	0	cg08759130
																17	55055359	55055359	+	ENST00000571898.1	SCPEP1	Promoter	-155	0	cg08759130
																17	55055359	55055359	+	ENST00000572877.1	RP5-1107A17.4	Promoter	-4751	0	cg08759130
																17	55187039	55187039	+	ENST00000337714.3	AKAP1	Intron 2	24488	0	cg08805459
																17	55187039	55187039	+	ENST00000571629.1	AKAP1	Intron 3	23964	0	cg08805459
																17	55187039	55187039	+	ENST00000572557.1	AKAP1	Intron 2	13834	0	cg08805459
																17	55187039	55187039	+	ENST00000481416.1	AKAP1	3' UTR	13142	0	cg08805459
																17	55187039	55187039	+	ENST00000539273.1	AKAP1	Intron 2	13100	0	cg08805459
																17	55187039	55187039	+	ENST00000576295.1	AKAP1	Intron 2	3655	0	cg08805459
																17	55187039	55187039	+	ENST00000573326.1	AKAP1	Promoter	2959	0	cg08805459
																17	55187039	55187039	+	ENST00000573326.1	AKAP1	Intron 1	2959	0	cg08805459
																17	55187039	55187039	+	ENST00000575032.1	AKAP1	Promoter	-4811	0	cg08805459
																17	55675079	55675079	+	ENST00000416426.2	MSI2	Intron 8	341867	0	cg22436488
																17	55703709	55703709	+	ENST00000416426.2	MSI2	Intron 9	370497	0	cg13913915
																17	55595812	55595812	+	ENST00000416426.2	MSI2	Intron 6	262600	0	cg12510826
																17	55655754	55655754	+	ENST00000416426.2	MSI2	Intron 7	322542	0	cg07728250
																17	55509593	55509593	+	ENST00000416426.2	MSI2	Intron 6	176381	0	cg05184882
																17	55675079	55675079	+	ENST00000284073.2	MSI2	Intron 8	341184	0	cg22436488
																17	55703709	55703709	+	ENST00000284073.2	MSI2	Intron 9	369814	0	cg13913915
																17	55595812	55595812	+	ENST00000284073.2	MSI2	Intron 6	261917	0	cg12510826
																17	55655754	55655754	+	ENST00000284073.2	MSI2	Intron 7	321859	0	cg07728250
																17	55509593	55509593	+	ENST00000284073.2	MSI2	Intron 6	175698	0	cg05184882
																17	55595812	55595812	+	ENST00000582453.1	MSI2	Non-coding	261677	0	cg12510826
																17	55509593	55509593	+	ENST00000582453.1	MSI2	Non-coding	175458	0	cg05184882
																17	55675079	55675079	+	ENST00000322684.3	MSI2	Intron 7	340705	0	cg22436488
																17	55703709	55703709	+	ENST00000322684.3	MSI2	Intron 8	369335	0	cg13913915
																17	55595812	55595812	+	ENST00000322684.3	MSI2	Intron 5	261438	0	cg12510826
																17	55655754	55655754	+	ENST00000322684.3	MSI2	Intron 6	321380	0	cg07728250
																17	55509593	55509593	+	ENST00000322684.3	MSI2	Intron 5	175219	0	cg05184882
																17	55509593	55509593	+	ENST00000579590.1	MSI2	Intron 5	175214	0	cg05184882
																17	55675079	55675079	+	ENST00000442934.2	MSI2	Intron 4	311874	0	cg22436488
																17	55703709	55703709	+	ENST00000442934.2	MSI2	Intron 5	340504	0	cg13913915
																17	55595812	55595812	+	ENST00000442934.2	MSI2	Intron 2	232607	0	cg12510826
																17	55655754	55655754	+	ENST00000442934.2	MSI2	Intron 3	292549	0	cg07728250
																17	55509593	55509593	+	ENST00000442934.2	MSI2	Intron 2	146388	0	cg05184882
																17	55675079	55675079	+	ENST00000579180.1	MSI2	Intron 4	303033	0	cg22436488
																17	55703709	55703709	+	ENST00000579180.1	MSI2	Intron 5	331663	0	cg13913915
																17	55595812	55595812	+	ENST00000579180.1	MSI2	Intron 2	223766	0	cg12510826
																17	55655754	55655754	+	ENST00000579180.1	MSI2	Intron 3	283708	0	cg07728250
																17	55509593	55509593	+	ENST00000579180.1	MSI2	Intron 2	137547	0	cg05184882
																17	55675079	55675079	+	ENST00000579205.1	MSI2	Non-coding	190906	0	cg22436488
																17	55703709	55703709	+	ENST00000579205.1	MSI2	Non-coding	219536	0	cg13913915
																17	55595812	55595812	+	ENST00000579205.1	MSI2	Non-coding	111639	0	cg12510826
																17	55655754	55655754	+	ENST00000579205.1	MSI2	Non-coding	171581	0	cg07728250
																17	55509593	55509593	+	ENST00000579205.1	MSI2	Non-coding	25420	0	cg05184882
																17	55675079	55675079	+	ENST00000579505.1	MSI2	Non-coding	157028	0	cg22436488
																17	55703709	55703709	+	ENST00000579505.1	MSI2	Non-coding	185658	0	cg13913915
																17	55595812	55595812	+	ENST00000579505.1	MSI2	Non-coding	77761	0	cg12510826
																17	55655754	55655754	+	ENST00000579505.1	MSI2	Non-coding	137703	0	cg07728250
																17	55595812	55595812	+	ENST00000582772.1	MSI2	Non-coding	73964	0	cg12510826
																17	55655754	55655754	+	ENST00000582772.1	MSI2	Non-coding	133906	0	cg07728250
																17	55675079	55675079	+	ENST00000577241.1	MSI2	Promoter	815	0	cg22436488
																17	55703709	55703709	+	ENST00000583705.1	MSI2	Promoter	776	0	cg13913915
																17	55703709	55703709	+	ENST00000583821.1	MSI2	Promoter	-567	0	cg13913915
																17	55982105	55982105	-	ENST00000577830.1	CUEDC1	5' UTR	50580	0	cg13409046
																17	55982105	55982105	-	ENST00000360238.2	CUEDC1	Promoter	-1354	0	cg13409046
																17	55982105	55982105	-	ENST00000577840.1	CUEDC1	5' UTR	50514	0	cg13409046
																17	56062305	56062305	-	ENST00000258963.3	VEZF1	Promoter	-2079	0	cg06748792
																17	56066485	56066485	-	ENST00000581208.1	VEZF1	Promoter	-971	0	cg11970806
																17	56062305	56062305	-	ENST00000581208.1	VEZF1	Intron 1	3209	0	cg06748792
																17	56066485	56066485	-	ENST00000584396.1	VEZF1	Promoter	-3775	0	cg11970806
																17	56062305	56062305	-	ENST00000584396.1	VEZF1	Promoter	405	0	cg06748792
																17	56062305	56062305	-	ENST00000584396.1	VEZF1	Intron 1	405	0	cg06748792
																17	56066485	56066485	-	ENST00000583932.1	VEZF1	Promoter	-864	0	cg11970806
																17	56062305	56062305	-	ENST00000583932.1	VEZF1	Non-coding	3316	0	cg06748792
																17	56066485	56066485	-	ENST00000578794.1	RP11-159D12.5	3' UTR	16130	0	cg11970806
																17	56084885	56084885	-	ENST00000578794.1	RP11-159D12.5	Promoter	-2270	0	cg02571920
																17	56066485	56066485	-	ENST00000582096.1	RP11-159D12.2	Promoter	2398	0	cg11970806
																17	56066485	56066485	-	ENST00000577267.1	RP11-159D12.2	Non-coding	4356	0	cg11970806
																17	56066485	56066485	-	ENST00000585065.1	RP11-159D12.2	Non-coding	5727	0	cg11970806
																17	56084885	56084885	-	ENST00000582730.2	SRSF1	Promoter	-262	0	cg02571920
																17	56084885	56084885	-	ENST00000581497.1	SRSF1	Promoter	-2389	0	cg02571920
																17	56084885	56084885	-	ENST00000584668.1	SRSF1	Promoter	-1118	0	cg02571920
																17	56084885	56084885	-	ENST00000581979.1	SRSF1	Promoter	-291	0	cg02571920
																17	56084885	56084885	-	ENST00000584773.1	SRSF1	Promoter	-262	0	cg02571920
																17	56084885	56084885	-	ENST00000585096.1	SRSF1	Promoter	-250	0	cg02571920
																17	56084885	56084885	-	ENST00000258962.4	SRSF1	Promoter	-177	0	cg02571920
																17	56084885	56084885	-	ENST00000583741.1	SRSF1	Promoter	-262	0	cg02571920
																17	56084885	56084885	-	ENST00000578430.1	SRSF1	Promoter	-177	0	cg02571920
																17	56160706	56160706	-	ENST00000584805.1	RP11-159D12.10	Promoter	-140	0	cg05823643
																17	56160706	56160706	+	ENST00000579991.2	DYNLL2	Promoter	-70	0	cg05823643
																17	56270198	56270198	+	ENST00000225371.5	EPX	Promoter	100	0	cg13734043
																17	56270198	56270198	+	ENST00000225371.5	EPX	5' UTR	100	0	cg13734043
																17	56296913	56296913	-	ENST00000393119.2	MKS1	Promoter	-246	0	cg01564671
																17	56296913	56296913	-	ENST00000313863.6	MKS1	Promoter	-319	0	cg01564671
																17	56296913	56296913	-	ENST00000337050.7	MKS1	Promoter	-311	0	cg01564671
																17	56296913	56296913	-	ENST00000537529.2	MKS1	Promoter	54	0	cg01564671
																17	56296913	56296913	-	ENST00000537529.2	MKS1	5' UTR	54	0	cg01564671
																17	56296913	56296913	-	ENST00000393120.2	MKS1	Promoter	-315	0	cg01564671
																17	56296913	56296913	-	ENST00000546108.1	MKS1	Promoter	-315	0	cg01564671
																17	56296913	56296913	-	ENST00000581761.1	MKS1	Promoter	-306	0	cg01564671
																17	56296913	56296913	-	ENST00000580127.1	MKS1	Promoter	-246	0	cg01564671
																17	56296913	56296913	-	ENST00000578789.1	MKS1	Promoter	-298	0	cg01564671
																17	56296913	56296913	-	ENST00000581180.1	MKS1	Promoter	-321	0	cg01564671
																17	56296913	56296913	+	ENST00000582328.1	LPO	Promoter	1004	0	cg01564671
																17	56296913	56296913	+	ENST00000582328.1	LPO	5' UTR	1004	0	cg01564671
																17	56358548	56358548	-	ENST00000225275.3	MPO	Promoter	-251	0	cg08888152
																17	56358548	56358548	-	ENST00000340482.3	MPO	Promoter	-251	0	cg08888152
																17	56358548	56358548	-	ENST00000578493.1	MPO	Promoter	-3067	0	cg08888152
																17	56358548	56358548	-	ENST00000581022.1	MPO	Promoter	-1787	0	cg08888152
																17	56358548	56358548	-	ENST00000580005.1	MPO	Promoter	-499	0	cg08888152
																17	56566962	56566962	-	ENST00000323777.3	HSF5	Promoter	-1216	0	cg25997426
																17	56566962	56566962	-	ENST00000323456.5	MTMR4	3' UTR	28305	0	cg25997426
																17	56566962	56566962	-	ENST00000579925.1	MTMR4	3' UTR	28251	0	cg25997426
																17	56737491	56737491	-	ENST00000389934.3	TEX14	5' UTR	31926	0	cg19214435
																17	56739120	56739120	-	ENST00000389934.3	TEX14	5' UTR	30297	0	cg04237338
																17	56736580	56736580	-	ENST00000389934.3	TEX14	5' UTR	32837	0	cg06325249
																17	56737491	56737491	-	ENST00000240361.8	TEX14	5' UTR	31894	0	cg19214435
																17	56739120	56739120	-	ENST00000240361.8	TEX14	5' UTR	30265	0	cg04237338
																17	56736580	56736580	-	ENST00000240361.8	TEX14	5' UTR	32805	0	cg06325249
																17	56737491	56737491	-	ENST00000349033.5	TEX14	5' UTR	31894	0	cg19214435
																17	56739120	56739120	-	ENST00000349033.5	TEX14	5' UTR	30265	0	cg04237338
																17	56736580	56736580	-	ENST00000349033.5	TEX14	5' UTR	32805	0	cg06325249
																17	56737491	56737491	-	ENST00000582740.1	TEX14	5' UTR	31916	0	cg19214435
																17	56739120	56739120	-	ENST00000582740.1	TEX14	5' UTR	30287	0	cg04237338
																17	56736580	56736580	-	ENST00000582740.1	TEX14	5' UTR	32827	0	cg06325249
																17	56737491	56737491	-	ENST00000365207.1	RNU1-60P	Promoter	-824	0	cg19214435
																17	56739120	56739120	-	ENST00000365207.1	RNU1-60P	Promoter	-2453	0	cg04237338
																17	56736580	56736580	-	ENST00000365207.1	RNU1-60P	Promoter	87	0	cg06325249
																17	56737491	56737491	-	ENST00000583666.1	CTD-2200P10.1	Promoter	1470	0	cg19214435
																17	56739120	56739120	-	ENST00000583666.1	CTD-2200P10.1	Promoter	-159	0	cg04237338
																17	56736580	56736580	-	ENST00000583666.1	CTD-2200P10.1	Promoter	2381	0	cg06325249
																17	56832551	56832551	+	ENST00000308249.2	PPM1E	Promoter	-679	0	cg15258046
																17	57302133	57302133	+	ENST00000578026.1	GDPD1	Intron 1	4305	0	cg09640718
																17	57302133	57302133	+	ENST00000284116.4	GDPD1	Intron 1	4299	0	cg09640718
																17	57352590	57352590	+	ENST00000581140.1	GDPD1	3' UTR	54707	0	cg22318878
																17	57302133	57302133	+	ENST00000581140.1	GDPD1	Intron 1	4250	0	cg09640718
																17	57302133	57302133	+	ENST00000579020.1	GDPD1	Intron 1	4242	0	cg09640718
																17	57302133	57302133	+	ENST00000581276.1	GDPD1	Intron 1	4210	0	cg09640718
																17	57302133	57302133	+	ENST00000583543.1	GDPD1	Non-coding	4090	0	cg09640718
																17	57352590	57352590	+	ENST00000579076.1	GDPD1	3' UTR	8185	0	cg22318878
																17	57448097	57448097	+	ENST00000581865.1	YPEL2	Non-coding	39047	0	cg16535752
																17	57448097	57448097	+	ENST00000312655.4	YPEL2	Intron 2	39034	0	cg16535752
																17	57448097	57448097	+	ENST00000585166.1	YPEL2	Intron 2	25580	0	cg16535752
																17	57576599	57576599	-	ENST00000584262.1	RP11-567L7.6	Non-coding	27709	0	cg16419206
																17	57576599	57576599	-	ENST00000577478.1	RP11-567L7.6	Non-coding	27602	0	cg16419206
																17	57642749	57642749	+	ENST00000251241.4	DHX40	Promoter	-137	0	cg07584066
																17	57642749	57642749	+	ENST00000580218.1	DHX40	Promoter	-170	0	cg07584066
																17	57642749	57642749	+	ENST00000451169.2	DHX40	Promoter	-222	0	cg07584066
																17	57642749	57642749	+	ENST00000577596.1	DHX40	Promoter	-223	0	cg07584066
																17	57642749	57642749	+	ENST00000425628.3	DHX40	Promoter	-224	0	cg07584066
																17	57642749	57642749	+	ENST00000584385.1	DHX40	Promoter	-225	0	cg07584066
																17	57642749	57642749	+	ENST00000580030.1	DHX40	Promoter	-235	0	cg07584066
																17	57697246	57697246	+	ENST00000269122.3	CLTC	Promoter	27	0	cg02336461
																17	57697246	57697246	+	ENST00000269122.3	CLTC	5' UTR	27	0	cg02336461
																17	57697246	57697246	+	ENST00000393043.1	CLTC	Promoter	27	0	cg02336461
																17	57697246	57697246	+	ENST00000393043.1	CLTC	5' UTR	27	0	cg02336461
																17	57697246	57697246	+	ENST00000580081.1	CLTC	Promoter	-39	0	cg02336461
																17	57697246	57697246	+	ENST00000579456.1	CLTC	Promoter	-47	0	cg02336461
																17	57697246	57697246	+	ENST00000584313.1	CLTC	Promoter	-58	0	cg02336461
																17	57888453	57888453	+	ENST00000262291.4	VMP1	Intron 8	103627	0	cg03577017
																17	57824563	57824563	+	ENST00000262291.4	VMP1	Intron 5	39737	0	cg19010561
																17	57829517	57829517	+	ENST00000262291.4	VMP1	Intron 5	44691	0	cg11315621
																17	57803298	57803298	+	ENST00000262291.4	VMP1	5' UTR	18472	0	cg16667827
																17	57888453	57888453	+	ENST00000537567.1	VMP1	Intron 6	103444	0	cg03577017
																17	57824563	57824563	+	ENST00000537567.1	VMP1	Intron 3	39554	0	cg19010561
																17	57829517	57829517	+	ENST00000537567.1	VMP1	Intron 3	44508	0	cg11315621
																17	57803298	57803298	+	ENST00000537567.1	VMP1	5' UTR	18289	0	cg16667827
																17	57824563	57824563	+	ENST00000593168.1	VMP1	Intron 3	39554	0	cg19010561
																17	57829517	57829517	+	ENST00000593168.1	VMP1	Intron 3	44508	0	cg11315621
																17	57803298	57803298	+	ENST00000593168.1	VMP1	5' UTR	18289	0	cg16667827
																17	57888453	57888453	+	ENST00000539763.1	VMP1	Intron 7	103442	0	cg03577017
																17	57824563	57824563	+	ENST00000539763.1	VMP1	5' UTR	39552	0	cg19010561
																17	57829517	57829517	+	ENST00000539763.1	VMP1	5' UTR	44506	0	cg11315621
																17	57803298	57803298	+	ENST00000539763.1	VMP1	5' UTR	18287	0	cg16667827
																17	57824563	57824563	+	ENST00000586245.1	VMP1	3' UTR	39552	0	cg19010561
																17	57829517	57829517	+	ENST00000586245.1	VMP1	3' UTR	44506	0	cg11315621
																17	57803298	57803298	+	ENST00000586245.1	VMP1	5' UTR	18287	0	cg16667827
																17	57824563	57824563	+	ENST00000585847.1	VMP1	3' UTR	39551	0	cg19010561
																17	57829517	57829517	+	ENST00000585847.1	VMP1	3' UTR	44505	0	cg11315621
																17	57803298	57803298	+	ENST00000585847.1	VMP1	5' UTR	18286	0	cg16667827
																17	57824563	57824563	+	ENST00000587945.1	VMP1	5' UTR	39538	0	cg19010561
																17	57829517	57829517	+	ENST00000587945.1	VMP1	5' UTR	44492	0	cg11315621
																17	57803298	57803298	+	ENST00000587945.1	VMP1	5' UTR	18273	0	cg16667827
																17	57888453	57888453	+	ENST00000536180.1	VMP1	Intron 7	103427	0	cg03577017
																17	57824563	57824563	+	ENST00000536180.1	VMP1	Intron 4	39537	0	cg19010561
																17	57829517	57829517	+	ENST00000536180.1	VMP1	Intron 4	44491	0	cg11315621
																17	57803298	57803298	+	ENST00000536180.1	VMP1	5' UTR	18272	0	cg16667827
																17	57803298	57803298	+	ENST00000588131.1	VMP1	Non-coding	18266	0	cg16667827
																17	57824563	57824563	+	ENST00000589823.2	VMP1	Intron 5	39506	0	cg19010561
																17	57829517	57829517	+	ENST00000589823.2	VMP1	Intron 5	44460	0	cg11315621
																17	57803298	57803298	+	ENST00000589823.2	VMP1	5' UTR	18241	0	cg16667827
																17	57803298	57803298	+	ENST00000592106.1	VMP1	5' UTR	18231	0	cg16667827
																17	57803298	57803298	+	ENST00000591315.1	VMP1	5' UTR	18219	0	cg16667827
																17	57888453	57888453	+	ENST00000545362.1	VMP1	Intron 7	103370	0	cg03577017
																17	57824563	57824563	+	ENST00000545362.1	VMP1	Intron 5	39480	0	cg19010561
																17	57829517	57829517	+	ENST00000545362.1	VMP1	Intron 5	44434	0	cg11315621
																17	57803298	57803298	+	ENST00000545362.1	VMP1	5' UTR	18215	0	cg16667827
																17	57803298	57803298	+	ENST00000587259.1	VMP1	Promoter	-3778	0	cg16667827
																17	57888453	57888453	+	ENST00000592619.1	VMP1	3' UTR	75754	0	cg03577017
																17	57824563	57824563	+	ENST00000592619.1	VMP1	Intron 1	11864	0	cg19010561
																17	57829517	57829517	+	ENST00000592619.1	VMP1	Intron 1	16818	0	cg11315621
																17	57888453	57888453	+	ENST00000591877.1	VMP1	Intron 2	37338	0	cg03577017
																17	58042493	58042493	+	ENST00000591035.1	RP11-178C3.1	Intron 2	24224	0	cg27541374
																17	58042493	58042493	-	ENST00000305783.8	RNFT1	Promoter	-412	0	cg27541374
																17	58042493	58042493	-	ENST00000482446.1	RNFT1	Promoter	-397	0	cg27541374
																17	58042493	58042493	-	ENST00000466544.1	RNFT1	Promoter	-370	0	cg27541374
																17	58042493	58042493	-	ENST00000442346.2	RNFT1	Promoter	-394	0	cg27541374
																17	58042493	58042493	-	ENST00000484257.1	RNFT1	Promoter	-2532	0	cg27541374
																17	58042493	58042493	-	ENST00000589113.1	RNFT1	Promoter	-397	0	cg27541374
																17	58042493	58042493	-	ENST00000493737.1	RNFT1	Promoter	-2165	0	cg27541374
																17	58042493	58042493	-	ENST00000586083.1	RNFT1	Promoter	-419	0	cg27541374
																17	58042493	58042493	-	ENST00000477207.1	RNFT1	Promoter	-394	0	cg27541374
																17	58099793	58099793	-	ENST00000587125.1	TBC1D3P1-DHX40P1	Promoter	-3456	0	cg13734314
																17	58042493	58042493	-	ENST00000587125.1	TBC1D3P1-DHX40P1	Non-coding	53844	0	cg27541374
																17	58042493	58042493	+	ENST00000593015.1	RP11-178C3.2	Promoter	300	0	cg27541374
																17	58042493	58042493	+	ENST00000586209.1	RP11-178C3.2	Promoter	36	0	cg27541374
																17	58099793	58099793	-	ENST00000407042.3	TBC1D3P1-DHX40P1	Promoter	-3379	0	cg13734314
																17	58099793	58099793	-	ENST00000590047.1	TBC1D3P1	Promoter	-4933	0	cg13734314
																17	58156472	58156472	-	ENST00000184956.6	HEATR6	Promoter	-179	0	cg18954909
																17	58156472	58156472	-	ENST00000585976.1	HEATR6	Promoter	-189	0	cg18954909
																17	58156472	58156472	-	ENST00000587003.1	HEATR6	Promoter	-189	0	cg18954909
																17	58156472	58156472	-	ENST00000590587.1	HEATR6	Promoter	-2925	0	cg18954909
																17	58156472	58156472	-	ENST00000593228.1	HEATR6	Promoter	-198	0	cg18954909
																17	58156472	58156472	-	ENST00000593097.1	HEATR6	Promoter	-189	0	cg18954909
																17	58156472	58156472	-	ENST00000592664.1	HEATR6	Promoter	-189	0	cg18954909
																17	58156472	58156472	-	ENST00000591074.1	HEATR6	Promoter	-189	0	cg18954909
																17	58156472	58156472	-	ENST00000585712.1	HEATR6	Promoter	-188	0	cg18954909
																17	58156472	58156472	+	ENST00000589740.1	CTD-2319I12.2	Promoter	-198	0	cg18954909
																17	58217571	58217571	-	ENST00000586143.1	CTD-2319I12.4	Promoter	-4565	0	cg19354039
																17	58217571	58217571	-	ENST00000592317.1	CTD-2319I12.5	Promoter	-128	0	cg19354039
																17	58236681	58236681	+	ENST00000300900.4	CA4	3' UTR	9384	0	cg16135424
																17	58236681	58236681	+	ENST00000586876.1	CA4	3' UTR	9378	0	cg16135424
																17	58236681	58236681	+	ENST00000590203.1	CA4	Promoter	1588	0	cg16135424
																17	58236681	58236681	+	ENST00000590203.1	CA4	3' UTR	1588	0	cg16135424
																17	58236681	58236681	+	ENST00000587265.1	CA4	Promoter	1212	0	cg16135424
																17	58678913	58678913	+	ENST00000305921.3	PPM1D	Promoter	1369	0	cg18409312
																17	58678913	58678913	+	ENST00000305921.3	PPM1D	Intron 1	1369	0	cg18409312
																17	58682434	58682434	+	ENST00000305921.3	PPM1D	Intron 1	4890	0	cg20793626
																17	58678913	58678913	+	ENST00000392995.3	PPM1D	Promoter	1283	0	cg18409312
																17	58678913	58678913	+	ENST00000392995.3	PPM1D	Intron 1	1283	0	cg18409312
																17	58682434	58682434	+	ENST00000392995.3	PPM1D	Intron 1	4804	0	cg20793626
																17	58678913	58678913	+	ENST00000590418.1	PPM1D	Promoter	-3042	0	cg18409312
																17	58682434	58682434	+	ENST00000590418.1	PPM1D	Promoter	479	0	cg20793626
																17	58682434	58682434	+	ENST00000590418.1	PPM1D	Intron 1	479	0	cg20793626
																17	58798874	58798874	+	ENST00000588168.1	BCAS3	Intron 5	44060	0	cg26074655
																17	58823065	58823065	+	ENST00000588168.1	BCAS3	Intron 5	68251	0	cg21180345
																17	58798874	58798874	+	ENST00000591147.1	BCAS3	3' UTR	43665	0	cg26074655
																17	58823065	58823065	+	ENST00000591147.1	BCAS3	3' UTR	67856	0	cg21180345
																17	59017682	59017682	+	ENST00000589222.1	BCAS3	Intron 13	262469	0	cg13222022
																17	58798874	58798874	+	ENST00000589222.1	BCAS3	Intron 5	43661	0	cg26074655
																17	58823065	58823065	+	ENST00000589222.1	BCAS3	Intron 5	67852	0	cg21180345
																17	58798874	58798874	+	ENST00000591371.1	BCAS3	Non-coding	43656	0	cg26074655
																17	58823065	58823065	+	ENST00000591371.1	BCAS3	Non-coding	67847	0	cg21180345
																17	58798874	58798874	+	ENST00000589916.1	BCAS3	Non-coding	43645	0	cg26074655
																17	58823065	58823065	+	ENST00000589916.1	BCAS3	Non-coding	67836	0	cg21180345
																17	59017682	59017682	+	ENST00000407086.3	BCAS3	Intron 13	262449	0	cg13222022
																17	58798874	58798874	+	ENST00000407086.3	BCAS3	Intron 5	43641	0	cg26074655
																17	58823065	58823065	+	ENST00000407086.3	BCAS3	Intron 5	67832	0	cg21180345
																17	58798874	58798874	+	ENST00000592848.1	BCAS3	3' UTR	43626	0	cg26074655
																17	58823065	58823065	+	ENST00000592848.1	BCAS3	3' UTR	67817	0	cg21180345
																17	59017682	59017682	+	ENST00000390652.5	BCAS3	Intron 13	262432	0	cg13222022
																17	58798874	58798874	+	ENST00000390652.5	BCAS3	Intron 5	43624	0	cg26074655
																17	58823065	58823065	+	ENST00000390652.5	BCAS3	Intron 5	67815	0	cg21180345
																17	58798874	58798874	+	ENST00000586241.1	BCAS3	3' UTR	43621	0	cg26074655
																17	58823065	58823065	+	ENST00000586241.1	BCAS3	3' UTR	67812	0	cg21180345
																17	58798874	58798874	+	ENST00000592393.1	BCAS3	Non-coding	43621	0	cg26074655
																17	58823065	58823065	+	ENST00000592393.1	BCAS3	Non-coding	67812	0	cg21180345
																17	59017682	59017682	+	ENST00000408905.3	BCAS3	Intron 12	260863	0	cg13222022
																17	58798874	58798874	+	ENST00000408905.3	BCAS3	Intron 4	42055	0	cg26074655
																17	58823065	58823065	+	ENST00000408905.3	BCAS3	Intron 4	66246	0	cg21180345
																17	59017682	59017682	+	ENST00000588462.1	BCAS3	Intron 12	260863	0	cg13222022
																17	58798874	58798874	+	ENST00000588462.1	BCAS3	Intron 4	42055	0	cg26074655
																17	58823065	58823065	+	ENST00000588462.1	BCAS3	Intron 4	66246	0	cg21180345
																17	59017682	59017682	+	ENST00000586705.1	BCAS3	Intron 5	53938	0	cg13222022
																17	59017682	59017682	+	ENST00000585744.1	BCAS3	Intron 5	53271	0	cg13222022
																17	59017682	59017682	+	ENST00000588874.1	BCAS3	Intron 5	53271	0	cg13222022
																17	59017682	59017682	+	ENST00000590128.1	BCAS3	Intron 5	53082	0	cg13222022
																17	59017682	59017682	+	ENST00000586484.1	BCAS3	Intron 5	53042	0	cg13222022
																17	59017682	59017682	+	ENST00000586041.1	BCAS3	Non-coding	50560	0	cg13222022
																17	59476212	59476212	-	ENST00000585765.1	RP11-332H18.5	Promoter	1393	0	cg19021197
																17	59476212	59476212	-	ENST00000592377.1	RP11-332H18.4	Promoter	-4788	0	cg19021197
																17	59476212	59476212	-	ENST00000590421.1	RP11-332H18.4	Promoter	756	0	cg19021197
																17	59476212	59476212	-	ENST00000586706.1	RP11-332H18.4	Promoter	-3403	0	cg19021197
																17	59476212	59476212	-	ENST00000589814.1	RP11-332H18.4	Promoter	520	0	cg19021197
																17	59476212	59476212	-	ENST00000591313.1	RP11-332H18.4	Promoter	738	0	cg19021197
																17	59476212	59476212	-	ENST00000592009.1	RP11-332H18.4	Non-coding	12705	0	cg19021197
																17	59476212	59476212	+	ENST00000240328.3	TBX2	Promoter	-1045	0	cg19021197
																17	59476212	59476212	+	ENST00000419047.1	TBX2	Promoter	-1059	0	cg19021197
																17	59476212	59476212	+	ENST00000477081.1	TBX2	Promoter	-1514	0	cg19021197
																17	59531744	59531744	+	ENST00000589003.1	TBX4	Promoter	1979	0	cg00037457
																17	59531744	59531744	+	ENST00000589003.1	TBX4	5' UTR	1979	0	cg00037457
																17	59531744	59531744	+	ENST00000393853.4	TBX4	Promoter	1965	0	cg00037457
																17	59531744	59531744	+	ENST00000393853.4	TBX4	5' UTR	1965	0	cg00037457
																17	59531744	59531744	+	ENST00000240335.1	TBX4	Promoter	-2063	0	cg00037457
																17	60349339	60349339	-	ENST00000581291.1	TBC1D3P2	Non-coding	3650	0	cg24176680
																17	60349339	60349339	-	ENST00000577902.1	TBC1D3P2	Promoter	2138	0	cg24176680
																17	60349339	60349339	-	ENST00000339120.4	TBC1D3P2	Non-coding	3678	0	cg24176680
																17	60501088	60501088	+	ENST00000311506.5	METTL2A	Promoter	-140	0	cg18972517
																17	60501088	60501088	+	ENST00000333483.10	METTL2A	Promoter	-148	0	cg18972517
																17	60687713	60687713	+	ENST00000582809.1	TLK2	Intron 22	151694	0	cg05787462
																17	60687713	60687713	+	ENST00000326270.9	TLK2	Intron 22	131327	0	cg05787462
																17	60687713	60687713	+	ENST00000346027.5	TLK2	Intron 21	131327	0	cg05787462
																17	60687713	60687713	+	ENST00000343388.7	TLK2	Intron 20	131202	0	cg05787462
																17	60687713	60687713	+	ENST00000542523.1	TLK2	Intron 20	129584	0	cg05787462
																17	60687713	60687713	+	ENST00000583310.1	TLK2	Non-coding	4256	0	cg05787462
																17	60687713	60687713	+	ENST00000580203.1	TLK2	Promoter	-1594	0	cg05787462
																17	60747678	60747678	+	ENST00000303375.5	MRC2	Intron 6	42916	0	cg14311523
																17	60731885	60731885	+	ENST00000303375.5	MRC2	Intron 1	27123	0	cg11465931
																17	60747678	60747678	+	ENST00000584265.1	MRC2	Non-coding	42632	0	cg14311523
																17	60731885	60731885	+	ENST00000584265.1	MRC2	Non-coding	26839	0	cg11465931
																17	60797612	60797612	+	ENST00000584597.1	RP11-156L14.1	Non-coding	21007	0	cg08342762
																17	60795925	60795925	+	ENST00000584597.1	RP11-156L14.1	Non-coding	19320	0	cg12547439
																17	60886284	60886284	-	ENST00000456609.2	2010-03-01	Promoter	-2269	0	cg03837526
																17	60797612	60797612	-	ENST00000456609.2	2010-03-01	Intron 8	86403	0	cg08342762
																17	60885491	60885491	-	ENST00000456609.2	2010-03-01	Promoter	-1476	0	cg13213923
																17	60795925	60795925	-	ENST00000456609.2	2010-03-01	Intron 8	88090	0	cg12547439
																17	60797612	60797612	-	ENST00000579620.1	2010-03-01	Intron 1	16267	0	cg08342762
																17	60795925	60795925	-	ENST00000579620.1	2010-03-01	Intron 1	17954	0	cg12547439
																17	60797612	60797612	-	ENST00000580520.1	2010-03-01	Intron 4	24264	0	cg08342762
																17	60795925	60795925	-	ENST00000580520.1	2010-03-01	Intron 4	25951	0	cg12547439
																17	60886284	60886284	-	ENST00000311269.5	2010-03-01	Promoter	-588	0	cg03837526
																17	60797612	60797612	-	ENST00000311269.5	2010-03-01	Intron 8	88084	0	cg08342762
																17	60885491	60885491	-	ENST00000311269.5	2010-03-01	Promoter	205	0	cg13213923
																17	60885491	60885491	-	ENST00000311269.5	2010-03-01	5' UTR	205	0	cg13213923
																17	60795925	60795925	-	ENST00000311269.5	2010-03-01	Intron 8	89771	0	cg12547439
																17	60886284	60886284	-	ENST00000583600.1	2010-03-01	Promoter	-578	0	cg03837526
																17	60797612	60797612	-	ENST00000583600.1	2010-03-01	Intron 9	88094	0	cg08342762
																17	60885491	60885491	-	ENST00000583600.1	2010-03-01	Promoter	215	0	cg13213923
																17	60885491	60885491	-	ENST00000583600.1	2010-03-01	5' UTR	215	0	cg13213923
																17	60795925	60795925	-	ENST00000583600.1	2010-03-01	Intron 9	89781	0	cg12547439
																17	60886284	60886284	-	ENST00000544856.2	2010-03-01	Promoter	-632	0	cg03837526
																17	60797612	60797612	-	ENST00000544856.2	2010-03-01	Intron 9	88040	0	cg08342762
																17	60885491	60885491	-	ENST00000544856.2	2010-03-01	Promoter	161	0	cg13213923
																17	60885491	60885491	-	ENST00000544856.2	2010-03-01	5' UTR	161	0	cg13213923
																17	60795925	60795925	-	ENST00000544856.2	2010-03-01	Intron 9	89727	0	cg12547439
																17	60797612	60797612	+	ENST00000582564.1	RP11-156L14.1	Non-coding	14045	0	cg08342762
																17	60795925	60795925	+	ENST00000582564.1	RP11-156L14.1	Non-coding	12358	0	cg12547439
																17	60797612	60797612	+	ENST00000577270.1	RP11-156L14.1	Non-coding	14017	0	cg08342762
																17	60795925	60795925	+	ENST00000577270.1	RP11-156L14.1	Non-coding	12330	0	cg12547439
																17	60797612	60797612	+	ENST00000579201.1	RP11-156L14.1	Non-coding	13918	0	cg08342762
																17	60795925	60795925	+	ENST00000579201.1	RP11-156L14.1	Non-coding	12231	0	cg12547439
																17	60886284	60886284	-	ENST00000578346.1	2010-03-01	Promoter	-597	0	cg03837526
																17	60885491	60885491	-	ENST00000578346.1	2010-03-01	Promoter	196	0	cg13213923
																17	60886284	60886284	-	ENST00000583803.1	2010-03-01	Promoter	-2282	0	cg03837526
																17	60885491	60885491	-	ENST00000583803.1	2010-03-01	Promoter	-1489	0	cg13213923
																17	60886284	60886284	+	ENST00000584542.1	RP11-453A12.1	Promoter	423	0	cg03837526
																17	60885491	60885491	+	ENST00000584542.1	RP11-453A12.1	Promoter	-370	0	cg13213923
																17	61044018	61044018	-	ENST00000582505.1	RP11-180P8.1	Promoter	154	0	cg01555307
																17	61044018	61044018	-	ENST00000581596.1	RP11-180P8.3	Promoter	1893	0	cg01555307
																17	61501560	61501560	+	ENST00000424789.2	TANC2	3' UTR	414643	0	cg10831479
																17	61501560	61501560	-	ENST00000583552.1	RP11-269G24.3	Non-coding	6891	0	cg10831479
																17	61518241	61518241	-	ENST00000360793.3	CYB561	5' UTR	5499	0	cg00640120
																17	61524292	61524292	-	ENST00000360793.3	CYB561	Promoter	-552	0	cg13118906
																17	61518241	61518241	-	ENST00000392975.2	CYB561	Promoter	-13	0	cg00640120
																17	61518241	61518241	-	ENST00000584031.1	CYB561	5' UTR	5305	0	cg00640120
																17	61524292	61524292	-	ENST00000584031.1	CYB561	Promoter	-746	0	cg13118906
																17	61518241	61518241	-	ENST00000392976.1	CYB561	5' UTR	5305	0	cg00640120
																17	61524292	61524292	-	ENST00000392976.1	CYB561	Promoter	-746	0	cg13118906
																17	61518241	61518241	-	ENST00000582297.1	CYB561	5' UTR	5415	0	cg00640120
																17	61524292	61524292	-	ENST00000582297.1	CYB561	Promoter	-636	0	cg13118906
																17	61518241	61518241	-	ENST00000581573.1	CYB561	Promoter	-2930	0	cg00640120
																17	61518241	61518241	-	ENST00000448884.2	CYB561	5' UTR	5412	0	cg00640120
																17	61524292	61524292	-	ENST00000448884.2	CYB561	Promoter	-639	0	cg13118906
																17	61518241	61518241	-	ENST00000582034.1	CYB561	5' UTR	5427	0	cg00640120
																17	61524292	61524292	-	ENST00000582034.1	CYB561	Promoter	-624	0	cg13118906
																17	61518241	61518241	-	ENST00000542042.1	CYB561	Promoter	-2568	0	cg00640120
																17	61518241	61518241	-	ENST00000580691.1	CYB561	Promoter	-2709	0	cg00640120
																17	61518241	61518241	-	ENST00000581163.1	CYB561	Promoter	-4173	0	cg00640120
																17	61518241	61518241	-	ENST00000582997.1	CYB561	Promoter	-668	0	cg00640120
																17	61518241	61518241	-	ENST00000584291.1	CYB561	Promoter	1973	0	cg00640120
																17	61518241	61518241	-	ENST00000584291.1	CYB561	5' UTR	1973	0	cg00640120
																17	61524292	61524292	-	ENST00000584291.1	CYB561	Promoter	-4078	0	cg13118906
																17	61518241	61518241	-	ENST00000577989.1	CYB561	Non-coding	5429	0	cg00640120
																17	61524292	61524292	-	ENST00000577989.1	CYB561	Promoter	-622	0	cg13118906
																17	61518241	61518241	-	ENST00000577368.1	CYB561	Non-coding	5427	0	cg00640120
																17	61524292	61524292	-	ENST00000577368.1	CYB561	Promoter	-624	0	cg13118906
																17	61518241	61518241	-	ENST00000578016.1	CYB561	Non-coding	5461	0	cg00640120
																17	61524292	61524292	-	ENST00000578016.1	CYB561	Promoter	-590	0	cg13118906
																17	61518241	61518241	-	ENST00000578072.1	CYB561	5' UTR	5475	0	cg00640120
																17	61524292	61524292	-	ENST00000578072.1	CYB561	Promoter	-576	0	cg13118906
																17	61518241	61518241	-	ENST00000583478.1	CYB561	Non-coding	5452	0	cg00640120
																17	61524292	61524292	-	ENST00000583478.1	CYB561	Promoter	-599	0	cg13118906
																17	61518241	61518241	-	ENST00000580592.1	CYB561	Promoter	-40	0	cg00640120
																17	61649698	61649698	+	ENST00000310827.4	DCAF7	Intron 1	21876	0	cg25803263
																17	61649698	61649698	+	ENST00000577702.1	DCAF7	Non-coding	21876	0	cg25803263
																17	61649698	61649698	+	ENST00000431926.1	DCAF7	Intron 1	21855	0	cg25803263
																17	61649698	61649698	+	ENST00000582103.1	DCAF7	Non-coding	21855	0	cg25803263
																17	61649698	61649698	+	ENST00000415273.2	DCAF7	Intron 1	21837	0	cg25803263
																17	61649698	61649698	+	ENST00000585252.2	DCAF7	Non-coding	21790	0	cg25803263
																17	61649698	61649698	-	ENST00000363690.1	RNU6-288P	Promoter	1009	0	cg25803263
																17	61699788	61699788	+	ENST00000579585.1	MAP3K3	Promoter	13	0	cg02126098
																17	61699788	61699788	+	ENST00000579585.1	MAP3K3	5' UTR	13	0	cg02126098
																17	61699788	61699788	+	ENST00000584573.1	MAP3K3	Promoter	3	0	cg02126098
																17	61699788	61699788	+	ENST00000584573.1	MAP3K3	5' UTR	3	0	cg02126098
																17	61699788	61699788	+	ENST00000361733.3	MAP3K3	Promoter	-12	0	cg02126098
																17	61699788	61699788	+	ENST00000361357.3	MAP3K3	Promoter	-14	0	cg02126098
																17	61699788	61699788	+	ENST00000577395.1	MAP3K3	Promoter	-282	0	cg02126098
																17	61699788	61699788	+	ENST00000577597.1	MAP3K3	Promoter	-282	0	cg02126098
																17	61819722	61819722	-	ENST00000245865.5	STRADA	Promoter	-600	0	cg03528353
																17	61819722	61819722	-	ENST00000375840.4	STRADA	Promoter	-578	0	cg03528353
																17	61819722	61819722	-	ENST00000392950.4	STRADA	Promoter	-391	0	cg03528353
																17	61819722	61819722	-	ENST00000580553.1	RP11-51F16.8	Intron 1	9736	0	cg03528353
																17	61824927	61824927	-	ENST00000580553.1	RP11-51F16.8	Intron 1	4531	0	cg08643260
																17	61819722	61819722	-	ENST00000336174.6	STRADA	Promoter	-552	0	cg03528353
																17	61819722	61819722	-	ENST00000447001.3	STRADA	Promoter	-483	0	cg03528353
																17	61819722	61819722	-	ENST00000582137.1	STRADA	Promoter	-565	0	cg03528353
																17	61819722	61819722	-	ENST00000579340.1	STRADA	Promoter	-529	0	cg03528353
																17	61819722	61819722	-	ENST00000581243.1	STRADA	Promoter	-531	0	cg03528353
																17	61819722	61819722	-	ENST00000580338.1	STRADA	Promoter	-524	0	cg03528353
																17	61819722	61819722	-	ENST00000579549.1	STRADA	Promoter	-565	0	cg03528353
																17	61819722	61819722	-	ENST00000582030.1	STRADA	Promoter	-565	0	cg03528353
																17	61819722	61819722	-	ENST00000584110.1	STRADA	Promoter	-565	0	cg03528353
																17	61819722	61819722	-	ENST00000580288.1	STRADA	Promoter	-563	0	cg03528353
																17	61819722	61819722	-	ENST00000578507.1	STRADA	Promoter	-543	0	cg03528353
																17	61852250	61852250	-	ENST00000225726.5	CCDC47	Promoter	-1114	0	cg00592772
																17	61824927	61824927	-	ENST00000225726.5	CCDC47	Intron 12	26209	0	cg08643260
																17	61852250	61852250	-	ENST00000403162.3	CCDC47	Promoter	-1319	0	cg00592772
																17	61824927	61824927	-	ENST00000403162.3	CCDC47	Intron 13	26004	0	cg08643260
																17	61852250	61852250	-	ENST00000582252.1	CCDC47	Promoter	-1319	0	cg00592772
																17	61852250	61852250	-	ENST00000584112.1	CCDC47	Promoter	-1325	0	cg00592772
																17	61852250	61852250	-	ENST00000580986.1	CCDC47	Promoter	1462	0	cg00592772
																17	61852250	61852250	+	ENST00000581135.1	DDX42	Promoter	1287	0	cg00592772
																17	61852250	61852250	+	ENST00000581135.1	DDX42	5' UTR	1287	0	cg00592772
																17	61852250	61852250	+	ENST00000578681.1	DDX42	Promoter	1027	0	cg00592772
																17	61852250	61852250	+	ENST00000578681.1	DDX42	5' UTR	1027	0	cg00592772
																17	61852250	61852250	+	ENST00000583590.1	DDX42	Promoter	1006	0	cg00592772
																17	61852250	61852250	+	ENST00000583590.1	DDX42	5' UTR	1006	0	cg00592772
																17	61852250	61852250	+	ENST00000359353.5	DDX42	Promoter	700	0	cg00592772
																17	61852250	61852250	+	ENST00000359353.5	DDX42	5' UTR	700	0	cg00592772
																17	61852250	61852250	+	ENST00000389924.2	DDX42	Promoter	683	0	cg00592772
																17	61852250	61852250	+	ENST00000389924.2	DDX42	5' UTR	683	0	cg00592772
																17	61966028	61966028	+	ENST00000561102.1	RP11-630H24.3	Promoter	2817	0	cg04186484
																17	62018877	62018877	-	ENST00000435607.1	SCN4A	CDS 24	31402	0	cg26840162
																17	62018408	62018408	-	ENST00000435607.1	SCN4A	CDS 24	31871	0	cg09247259
																17	62018877	62018877	-	ENST00000578147.1	SCN4A	CDS 24	31402	0	cg26840162
																17	62018408	62018408	-	ENST00000578147.1	SCN4A	CDS 24	31871	0	cg09247259
																17	62139124	62139124	-	ENST00000433197.3	ERN1	Intron 10	68362	0	cg19536499
																17	62139124	62139124	-	ENST00000583896.1	ERN1	Non-coding	5221	0	cg19536499
																17	62333513	62333513	-	ENST00000258991.3	TEX2	5' UTR	7075	0	cg08871005
																17	62340072	62340072	-	ENST00000258991.3	TEX2	Promoter	516	0	cg04663539
																17	62340072	62340072	-	ENST00000258991.3	TEX2	5' UTR	516	0	cg04663539
																17	62333513	62333513	-	ENST00000584379.1	TEX2	5' UTR	7149	0	cg08871005
																17	62340072	62340072	-	ENST00000584379.1	TEX2	Promoter	590	0	cg04663539
																17	62340072	62340072	-	ENST00000584379.1	TEX2	5' UTR	590	0	cg04663539
																17	62333513	62333513	-	ENST00000583922.1	TEX2	Promoter	-61	0	cg08871005
																17	62333513	62333513	-	ENST00000583738.1	TEX2	Non-coding	7095	0	cg08871005
																17	62340072	62340072	-	ENST00000583738.1	TEX2	Promoter	536	0	cg04663539
																17	62525280	62525280	+	ENST00000556440.2	CEP95	Intron 11	22574	0	ch.17.1659557F
																17	62525280	62525280	+	ENST00000553412.1	CEP95	Intron 10	22127	0	ch.17.1659557F
																17	62525280	62525280	+	ENST00000553956.2	CEP95	3' UTR	22077	0	ch.17.1659557F
																17	62525280	62525280	+	ENST00000577476.1	CEP95	Non-coding	3087	0	ch.17.1659557F
																17	62525280	62525280	+	ENST00000579117.1	CEP95	Non-coding	3065	0	ch.17.1659557F
																17	62525280	62525280	+	ENST00000583457.1	CEP95	Promoter	2996	0	ch.17.1659557F
																17	62525280	62525280	+	ENST00000583457.1	CEP95	Intron 2	2996	0	ch.17.1659557F
																17	62525280	62525280	+	ENST00000579478.1	CEP95	Promoter	2122	0	ch.17.1659557F
																17	62525280	62525280	+	ENST00000584857.1	CEP95	Promoter	2027	0	ch.17.1659557F
																17	62525280	62525280	+	ENST00000579637.1	CEP95	Promoter	-187	0	ch.17.1659557F
																17	62525280	62525280	-	ENST00000579926.1	AC009994.2	Promoter	1696	0	ch.17.1659557F
																17	62525280	62525280	+	ENST00000582698.1	CEP95	Promoter	-3539	0	ch.17.1659557F
																17	62525280	62525280	+	ENST00000580285.1	CEP95	Promoter	-3826	0	ch.17.1659557F
																17	62525280	62525280	+	ENST00000581885.1	CEP95	Promoter	-4854	0	ch.17.1659557F
																17	62637749	62637749	-	ENST00000582081.1	SMURF2	Intron 1	20267	0	cg09083139
																17	62637749	62637749	-	ENST00000578386.1	SMURF2	Intron 1	20298	0	cg09083139
																17	62637749	62637749	-	ENST00000262435.9	SMURF2	Intron 1	20438	0	cg09083139
																17	62637749	62637749	-	ENST00000585301.1	SMURF2	Intron 1	20282	0	cg09083139
																17	62637749	62637749	-	ENST00000578200.1	SMURF2	Non-coding	19232	0	cg09083139
																17	62971592	62971592	-	ENST00000430983.1	AMZ2P1	Promoter	95	0	cg24686380
																17	62971592	62971592	-	ENST00000397713.1	AMZ2P1	Promoter	103	0	cg24686380
																17	62971592	62971592	-	ENST00000565833.1	AMZ2P1	Promoter	-1956	0	cg24686380
																17	63569743	63569743	-	ENST00000577662.1	CTD-2535L24.2	3' UTR	67409	0	cg01197478
																17	63692987	63692987	-	ENST00000535342.2	CEP112	Intron 23	495211	0	cg08339172
																17	63823864	63823864	-	ENST00000535342.2	CEP112	Intron 21	364334	0	cg25363387
																17	63692987	63692987	-	ENST00000392769.2	CEP112	Intron 23	495001	0	cg08339172
																17	63823864	63823864	-	ENST00000392769.2	CEP112	Intron 21	364124	0	cg25363387
																17	63692987	63692987	-	ENST00000317442.8	CEP112	Intron 3	129675	0	cg08339172
																17	63823864	63823864	-	ENST00000317442.8	CEP112	Promoter	-1202	0	cg25363387
																17	63692987	63692987	-	ENST00000580694.1	CEP112	Non-coding	176793	0	cg08339172
																17	63823864	63823864	-	ENST00000580694.1	CEP112	Non-coding	45916	0	cg25363387
																17	63692987	63692987	-	ENST00000581739.1	CEP112	Intron 2	53856	0	cg08339172
																17	63692987	63692987	-	ENST00000583466.1	CEP112	Non-coding	129313	0	cg08339172
																17	63823864	63823864	-	ENST00000583466.1	CEP112	Promoter	-1564	0	cg25363387
																17	63692987	63692987	-	ENST00000541355.1	CEP112	Intron 13	373076	0	cg08339172
																17	63823864	63823864	-	ENST00000541355.1	CEP112	Intron 13	242199	0	cg25363387
																17	63692987	63692987	-	ENST00000581734.1	CEP112	Intron 1	46256	0	cg08339172
																17	63692987	63692987	-	ENST00000537949.1	CEP112	Intron 21	494829	0	cg08339172
																17	63823864	63823864	-	ENST00000537949.1	CEP112	Intron 19	363952	0	cg25363387
																17	63692987	63692987	-	ENST00000582795.1	CEP112	Non-coding	176803	0	cg08339172
																17	63823864	63823864	-	ENST00000582795.1	CEP112	Non-coding	45926	0	cg25363387
																17	63692987	63692987	-	ENST00000580482.1	CEP112	Non-coding	176780	0	cg08339172
																17	63823864	63823864	-	ENST00000580482.1	CEP112	Non-coding	45903	0	cg25363387
																17	63823864	63823864	-	ENST00000582861.1	CEP112	Non-coding	45903	0	cg25363387
																17	63823864	63823864	-	ENST00000578878.1	CEP112	Promoter	-1451	0	cg25363387
																17	64264828	64264828	+	ENST00000516844.1	RNA5SP444	Promoter	967	0	cg20819445
																17	64297582	64297582	+	ENST00000578063.1	PRKCA	Promoter	-1172	0	cg14767671
																17	64459360	64459360	+	ENST00000578063.1	PRKCA	Intron 2	160606	0	cg04856853
																17	64350123	64350123	+	ENST00000578063.1	PRKCA	Intron 2	51369	0	cg27119430
																17	64297582	64297582	+	ENST00000583361.1	PRKCA	Promoter	-1344	0	cg14767671
																17	64297582	64297582	+	ENST00000413366.3	PRKCA	Promoter	-1362	0	cg14767671
																17	64459360	64459360	+	ENST00000413366.3	PRKCA	Intron 2	160416	0	cg04856853
																17	64796507	64796507	+	ENST00000413366.3	PRKCA	Intron 16	497563	0	cg10457997
																17	64350123	64350123	+	ENST00000413366.3	PRKCA	Intron 2	51179	0	cg27119430
																17	64297582	64297582	+	ENST00000284384.6	PRKCA	Promoter	-1396	0	cg14767671
																17	64459360	64459360	+	ENST00000284384.6	PRKCA	Intron 2	160382	0	cg04856853
																17	64350123	64350123	+	ENST00000284384.6	PRKCA	Intron 2	51145	0	cg27119430
																17	64297582	64297582	+	ENST00000583775.1	PRKCA	Promoter	-1493	0	cg14767671
																17	65525235	65525235	+	ENST00000580974.1	PITPNC1	Intron 1	151660	0	cg09671650
																17	65585448	65585448	+	ENST00000580974.1	PITPNC1	Intron 5	211873	0	cg03367315
																17	65373914	65373914	+	ENST00000580974.1	PITPNC1	Promoter	339	0	cg06468969
																17	65373914	65373914	+	ENST00000580974.1	PITPNC1	5' UTR	339	0	cg06468969
																17	65525235	65525235	+	ENST00000299954.9	PITPNC1	Intron 1	151311	0	cg09671650
																17	65585448	65585448	+	ENST00000299954.9	PITPNC1	Intron 5	211524	0	cg03367315
																17	65373914	65373914	+	ENST00000299954.9	PITPNC1	Promoter	-10	0	cg06468969
																17	65525235	65525235	+	ENST00000335257.6	PITPNC1	Intron 1	151311	0	cg09671650
																17	65585448	65585448	+	ENST00000335257.6	PITPNC1	Intron 5	211524	0	cg03367315
																17	65373914	65373914	+	ENST00000335257.6	PITPNC1	Promoter	-10	0	cg06468969
																17	65525235	65525235	+	ENST00000581322.1	PITPNC1	Intron 1	150964	0	cg09671650
																17	65585448	65585448	+	ENST00000581322.1	PITPNC1	Intron 5	211177	0	cg03367315
																17	65373914	65373914	+	ENST00000581322.1	PITPNC1	Promoter	-357	0	cg06468969
																17	65525235	65525235	+	ENST00000584471.1	PITPNC1	5' UTR	150153	0	cg09671650
																17	65373914	65373914	+	ENST00000584471.1	PITPNC1	Promoter	-1168	0	cg06468969
																17	65525235	65525235	+	ENST00000584554.1	PITPNC1	5' UTR	71581	0	cg09671650
																17	65525235	65525235	+	ENST00000581923.1	PITPNC1	Promoter	-3786	0	cg09671650
																17	65585448	65585448	+	ENST00000581923.1	PITPNC1	Non-coding	56427	0	cg03367315
																17	65585448	65585448	+	ENST00000578527.1	PITPNC1	Non-coding	36146	0	cg03367315
																17	66417720	66417720	+	ENST00000448504.2	ARSG	3' UTR	162397	0	cg26603220
																17	66283994	66283994	+	ENST00000448504.2	ARSG	5' UTR	28671	0	cg23406407
																17	66283994	66283994	-	ENST00000327268.4	SLC16A6	5' UTR	3264	0	cg23406407
																17	66283994	66283994	-	ENST00000580666.1	SLC16A6	5' UTR	3414	0	cg23406407
																17	66283994	66283994	-	ENST00000583477.1	SLC16A6	5' UTR	3415	0	cg23406407
																17	66283994	66283994	-	ENST00000582867.1	SLC16A6	5' UTR	3330	0	cg23406407
																17	66283994	66283994	+	ENST00000581639.1	ARSG	Promoter	-3638	0	cg23406407
																17	66283994	66283994	+	ENST00000452479.2	ARSG	Promoter	-3665	0	cg23406407
																17	66511045	66511045	+	ENST00000590353.1	RP11-120M18.2	Non-coding	101281	0	cg12513025
																17	66417720	66417720	+	ENST00000590353.1	RP11-120M18.2	Non-coding	7956	0	cg26603220
																17	66421702	66421702	+	ENST00000590353.1	RP11-120M18.2	Non-coding	11938	0	cg04798303
																17	66417720	66417720	+	ENST00000591567.1	RP11-120M18.2	Non-coding	7937	0	cg26603220
																17	66421702	66421702	+	ENST00000591567.1	RP11-120M18.2	Non-coding	11919	0	cg04798303
																17	66417720	66417720	+	ENST00000586515.1	RP11-120M18.2	Non-coding	7849	0	cg26603220
																17	66421702	66421702	+	ENST00000586515.1	RP11-120M18.2	Non-coding	11831	0	cg04798303
																17	66417720	66417720	+	ENST00000592030.1	RP11-120M18.2	Non-coding	7839	0	cg26603220
																17	66421702	66421702	+	ENST00000592030.1	RP11-120M18.2	Non-coding	11821	0	cg04798303
																17	66417720	66417720	-	ENST00000592645.1	WIPI1	3' UTR	5654	0	cg26603220
																17	66421702	66421702	-	ENST00000592645.1	WIPI1	Promoter	1672	0	cg04798303
																17	66421702	66421702	-	ENST00000592645.1	WIPI1	Intron 2	1672	0	cg04798303
																17	66417720	66417720	-	ENST00000262139.5	WIPI1	3' UTR	35843	0	cg26603220
																17	66421702	66421702	-	ENST00000262139.5	WIPI1	Intron 12	31861	0	cg04798303
																17	66417720	66417720	-	ENST00000589459.1	WIPI1	Non-coding	35921	0	cg26603220
																17	66421702	66421702	-	ENST00000589459.1	WIPI1	Non-coding	31939	0	cg04798303
																17	66417720	66417720	-	ENST00000589316.1	WIPI1	3' UTR	35921	0	cg26603220
																17	66421702	66421702	-	ENST00000589316.1	WIPI1	3' UTR	31939	0	cg04798303
																17	66417720	66417720	-	ENST00000585393.1	WIPI1	3' UTR	5597	0	cg26603220
																17	66421702	66421702	-	ENST00000585393.1	WIPI1	Promoter	1615	0	cg04798303
																17	66421702	66421702	-	ENST00000585393.1	WIPI1	Intron 2	1615	0	cg04798303
																17	66417720	66417720	-	ENST00000546360.1	WIPI1	3' UTR	35901	0	cg26603220
																17	66421702	66421702	-	ENST00000546360.1	WIPI1	Intron 11	31919	0	cg04798303
																17	66417720	66417720	-	ENST00000384830.1	MIR635	Promoter	2970	0	cg26603220
																17	66421702	66421702	-	ENST00000384830.1	MIR635	Promoter	-1012	0	cg04798303
																17	66421702	66421702	-	ENST00000590402.1	WIPI1	Promoter	2009	0	cg04798303
																17	66511045	66511045	+	ENST00000589017.1	PRKAR1A	5' UTR	3124	0	cg12513025
																17	66511045	66511045	+	ENST00000358598.2	PRKAR1A	Promoter	2872	0	cg12513025
																17	66511045	66511045	+	ENST00000358598.2	PRKAR1A	5' UTR	2872	0	cg12513025
																17	66511045	66511045	+	ENST00000392711.1	PRKAR1A	Promoter	2502	0	cg12513025
																17	66511045	66511045	+	ENST00000392711.1	PRKAR1A	5' UTR	2502	0	cg12513025
																17	66511045	66511045	+	ENST00000592194.1	PRKAR1A	Promoter	2489	0	cg12513025
																17	66511045	66511045	+	ENST00000585427.1	PRKAR1A	Promoter	2488	0	cg12513025
																17	66511045	66511045	+	ENST00000585427.1	PRKAR1A	5' UTR	2488	0	cg12513025
																17	66511045	66511045	+	ENST00000585608.1	PRKAR1A	Promoter	2478	0	cg12513025
																17	66511045	66511045	+	ENST00000585608.1	PRKAR1A	5' UTR	2478	0	cg12513025
																17	66511045	66511045	+	ENST00000589228.1	PRKAR1A	Promoter	2477	0	cg12513025
																17	66511045	66511045	+	ENST00000589228.1	PRKAR1A	5' UTR	2477	0	cg12513025
																17	66511045	66511045	+	ENST00000585460.1	PRKAR1A	Promoter	2474	0	cg12513025
																17	66511045	66511045	+	ENST00000392710.4	PRKAR1A	Promoter	2454	0	cg12513025
																17	66511045	66511045	+	ENST00000392710.4	PRKAR1A	5' UTR	2454	0	cg12513025
																17	66511045	66511045	+	ENST00000536854.2	PRKAR1A	Promoter	2454	0	cg12513025
																17	66511045	66511045	+	ENST00000536854.2	PRKAR1A	5' UTR	2454	0	cg12513025
																17	66511045	66511045	+	ENST00000588702.1	PRKAR1A	Promoter	2437	0	cg12513025
																17	66511045	66511045	+	ENST00000588702.1	PRKAR1A	5' UTR	2437	0	cg12513025
																17	66511045	66511045	+	ENST00000589309.1	PRKAR1A	Promoter	2417	0	cg12513025
																17	66511045	66511045	+	ENST00000585981.1	PRKAR1A	Promoter	2022	0	cg12513025
																17	66511045	66511045	+	ENST00000585981.1	PRKAR1A	5' UTR	2022	0	cg12513025
																17	66511045	66511045	+	ENST00000589480.1	PRKAR1A	Promoter	2004	0	cg12513025
																17	66511045	66511045	+	ENST00000589480.1	PRKAR1A	5' UTR	2004	0	cg12513025
																17	66511045	66511045	+	ENST00000585815.1	PRKAR1A	Promoter	1983	0	cg12513025
																17	66511045	66511045	+	ENST00000585815.1	PRKAR1A	5' UTR	1983	0	cg12513025
																17	66511045	66511045	+	ENST00000586397.1	PRKAR1A	Promoter	83	0	cg12513025
																17	66511045	66511045	+	ENST00000586397.1	PRKAR1A	5' UTR	83	0	cg12513025
																17	66511045	66511045	+	ENST00000588178.1	PRKAR1A	Promoter	-219	0	cg12513025
																17	66511045	66511045	+	ENST00000588188.2	PRKAR1A	Promoter	-496	0	cg12513025
																17	67047539	67047539	-	ENST00000340001.4	ABCA9	5' UTR	9667	0	cg19464780
																17	67047539	67047539	-	ENST00000453985.2	ABCA9	5' UTR	9527	0	cg19464780
																17	67047539	67047539	-	ENST00000370732.2	ABCA9	5' UTR	9598	0	cg19464780
																17	67047539	67047539	-	ENST00000461623.1	ABCA9	Promoter	-2040	0	cg19464780
																17	67047539	67047539	-	ENST00000495634.1	ABCA9	5' UTR	9509	0	cg19464780
																17	67047539	67047539	-	ENST00000585714.1	ABCA9	5' UTR	9552	0	cg19464780
																17	67146254	67146254	-	ENST00000522787.1	ABCA10	Promoter	-50	0	cg13917978
																17	67146254	67146254	-	ENST00000521538.1	ABCA10	Promoter	-49	0	cg13917978
																17	67146254	67146254	-	ENST00000269081.4	ABCA10	Intron 37	94734	0	cg13917978
																17	67146254	67146254	-	ENST00000416101.2	ABCA10	3' UTR	94703	0	cg13917978
																17	67146254	67146254	-	ENST00000522406.1	ABCA10	3' UTR	78543	0	cg13917978
																17	67146254	67146254	-	ENST00000524231.1	ABCA10	Promoter	340	0	cg13917978
																17	67146254	67146254	-	ENST00000519732.1	ABCA10	Non-coding	25669	0	cg13917978
																17	67146254	67146254	-	ENST00000518929.1	ABCA10	3' UTR	75330	0	cg13917978
																17	67146254	67146254	-	ENST00000523419.1	ABCA10	3' UTR	75330	0	cg13917978
																17	67146254	67146254	-	ENST00000588514.1	ABCA10	Promoter	-789	0	cg13917978
																17	67319224	67319224	-	ENST00000392676.3	ABCA5	5' UTR	4019	0	cg17302455
																17	67319224	67319224	-	ENST00000392677.2	ABCA5	5' UTR	4100	0	cg17302455
																17	67319224	67319224	-	ENST00000593153.1	ABCA5	5' UTR	4100	0	cg17302455
																17	67319224	67319224	-	ENST00000587607.1	ABCA5	5' UTR	4008	0	cg17302455
																17	67319224	67319224	-	ENST00000592568.1	ABCA5	5' UTR	4015	0	cg17302455
																17	67319224	67319224	-	ENST00000588665.1	ABCA5	5' UTR	4162	0	cg17302455
																17	67319224	67319224	-	ENST00000589609.1	ABCA5	Non-coding	4029	0	cg17302455
																17	67410806	67410806	+	ENST00000590474.1	MAP2K6	Promoter	-33	0	cg06310715
																17	67410806	67410806	+	ENST00000586641.1	MAP2K6	Promoter	-46	0	cg06310715
																17	67410806	67410806	+	ENST00000359094.3	MAP2K6	Promoter	-169	0	cg06310715
																17	67603831	67603831	+	ENST00000588501.1	AC003051.1	Non-coding	30439	0	cg06677321
																17	67603831	67603831	+	ENST00000591334.1	AC003051.1	Non-coding	13703	0	cg06677321
																17	67824386	67824386	+	ENST00000591334.1	AC003051.1	Non-coding	234258	0	cg08983814
																17	67603831	67603831	+	ENST00000433856.1	AC003051.1	Non-coding	12905	0	cg06677321
																17	67603831	67603831	+	ENST00000588185.1	AC003051.1	Non-coding	12824	0	cg06677321
																17	67824386	67824386	+	ENST00000588185.1	AC003051.1	Non-coding	233379	0	cg08983814
																17	67824386	67824386	+	ENST00000587241.1	AC003051.1	Non-coding	64568	0	cg08983814
																17	68128775	68128775	-	ENST00000435112.1	AC002539.1	Promoter	-3774	0	cg11310812
																17	68128775	68128775	+	ENST00000283936.1	KCNJ16	Non-coding	57349	0	cg11310812
																17	68128775	68128775	+	ENST00000392671.1	KCNJ16	Non-coding	57349	0	cg11310812
																17	68128775	68128775	+	ENST00000589377.1	KCNJ16	Non-coding	57313	0	cg11310812
																17	68128775	68128775	+	ENST00000586462.1	KCNJ16	3' UTR	35994	0	cg11310812
																17	68128775	68128775	+	ENST00000392670.1	KCNJ16	Non-coding	27780	0	cg11310812
																17	68128775	68128775	+	ENST00000585558.1	KCNJ16	3' UTR	27780	0	cg11310812
																17	69616484	69616484	+	ENST00000412707.1	LOC124685	Promoter	-635	0	cg26946709
																17	69616484	69616484	+	ENST00000545441.1	LOC124685	Promoter	-638	0	cg26946709
																17	70113856	70113856	-	ENST00000529667.1	AC005152.2	Promoter	1779	0	cg08637438
																17	70116434	70116434	-	ENST00000529667.1	AC005152.2	Promoter	-799	0	cg11732642
																17	70113856	70113856	-	ENST00000434703.1	AC005152.2	Promoter	-1698	0	cg08637438
																17	70116434	70116434	-	ENST00000434703.1	AC005152.2	Promoter	-4276	0	cg11732642
																17	70113856	70113856	-	ENST00000440093.2	AC005152.2	Promoter	1734	0	cg08637438
																17	70116434	70116434	-	ENST00000440093.2	AC005152.2	Promoter	-844	0	cg11732642
																17	70113856	70113856	-	ENST00000533232.1	AC005152.2	Non-coding	3079	0	cg08637438
																17	70116434	70116434	-	ENST00000533232.1	AC005152.2	Promoter	501	0	cg11732642
																17	70124422	70124422	-	ENST00000414600.1	AC005152.2	Non-coding	13500	0	cg16014725
																17	70131300	70131300	-	ENST00000414600.1	AC005152.2	Non-coding	6622	0	cg19156170
																17	70113856	70113856	-	ENST00000414600.1	AC005152.2	Non-coding	24066	0	cg08637438
																17	70116434	70116434	-	ENST00000414600.1	AC005152.2	Non-coding	21488	0	cg11732642
																17	70113856	70113856	-	ENST00000533179.1	AC005152.2	Promoter	1809	0	cg08637438
																17	70116434	70116434	-	ENST00000533179.1	AC005152.2	Promoter	-769	0	cg11732642
																17	70113856	70113856	+	ENST00000245479.2	SOX9	Promoter	-3305	0	cg08637438
																17	70116434	70116434	+	ENST00000245479.2	SOX9	Promoter	-727	0	cg11732642
																17	70378372	70378372	-	ENST00000581801.1	LINC00511	Non-coding	210123	0	cg03949688
																17	70588444	70588444	-	ENST00000581801.1	LINC00511	Promoter	51	0	cg04617570
																17	70458062	70458062	-	ENST00000581801.1	LINC00511	Non-coding	130433	0	cg12192217
																17	70375560	70375560	-	ENST00000581801.1	LINC00511	Non-coding	212935	0	cg10432441
																17	70378372	70378372	-	ENST00000583460.1	LINC00511	Promoter	2893	0	cg03949688
																17	70588444	70588444	-	ENST00000453722.2	LINC00511	Promoter	500	0	cg04617570
																17	70458062	70458062	-	ENST00000453722.2	LINC00511	Non-coding	130882	0	cg12192217
																17	70588444	70588444	-	ENST00000457958.2	LINC00511	Promoter	36	0	cg04617570
																17	70458062	70458062	-	ENST00000457958.2	LINC00511	Non-coding	130418	0	cg12192217
																17	70458062	70458062	-	ENST00000580175.1	LINC00511	Non-coding	8445	0	cg12192217
																17	70588444	70588444	-	ENST00000580861.1	LINC00511	Non-coding	11204	0	cg04617570
																17	70458062	70458062	-	ENST00000580861.1	LINC00511	Non-coding	141586	0	cg12192217
																17	70819798	70819798	-	ENST00000255559.3	SLC39A11	Intron 6	269035	0	cg02114706
																17	71089623	71089623	-	ENST00000255559.3	SLC39A11	Promoter	-790	0	cg03627891
																17	71090272	71090272	-	ENST00000255559.3	SLC39A11	Promoter	-1439	0	cg22398241
																17	71087856	71087856	-	ENST00000255559.3	SLC39A11	Promoter	977	0	cg25443884
																17	71087856	71087856	-	ENST00000255559.3	SLC39A11	5' UTR	977	0	cg25443884
																17	70819798	70819798	-	ENST00000542342.2	SLC39A11	Intron 6	269030	0	cg02114706
																17	71089623	71089623	-	ENST00000542342.2	SLC39A11	Promoter	-795	0	cg03627891
																17	71090272	71090272	-	ENST00000542342.2	SLC39A11	Promoter	-1444	0	cg22398241
																17	71087856	71087856	-	ENST00000542342.2	SLC39A11	Promoter	972	0	cg25443884
																17	71087856	71087856	-	ENST00000542342.2	SLC39A11	5' UTR	972	0	cg25443884
																17	70819798	70819798	-	ENST00000582769.1	SLC39A11	Intron 3	169275	0	cg02114706
																17	70819798	70819798	-	ENST00000581581.1	SLC39A11	Intron 1	26048	0	cg02114706
																17	70819798	70819798	-	ENST00000579319.1	SLC39A11	Intron 1	26118	0	cg02114706
																17	70819798	70819798	-	ENST00000516465.1	SCARNA24	Promoter	-4686	0	cg02114706
																17	70819798	70819798	-	ENST00000583715.1	SLC39A11	Intron 1	26146	0	cg02114706
																17	70819798	70819798	-	ENST00000579491.1	SLC39A11	Non-coding	169291	0	cg02114706
																17	71089623	71089623	-	ENST00000579732.1	SLC39A11	Promoter	-802	0	cg03627891
																17	71090272	71090272	-	ENST00000579732.1	SLC39A11	Promoter	-1451	0	cg22398241
																17	71087856	71087856	-	ENST00000579732.1	SLC39A11	Promoter	965	0	cg25443884
																17	71087856	71087856	-	ENST00000579732.1	SLC39A11	5' UTR	965	0	cg25443884
																17	71089623	71089623	-	ENST00000580557.1	SLC39A11	Promoter	-807	0	cg03627891
																17	71090272	71090272	-	ENST00000580557.1	SLC39A11	Promoter	-1456	0	cg22398241
																17	71087856	71087856	-	ENST00000580557.1	SLC39A11	Promoter	960	0	cg25443884
																17	71087856	71087856	-	ENST00000580557.1	SLC39A11	5' UTR	960	0	cg25443884
																17	71089623	71089623	-	ENST00000583146.1	SLC39A11	Promoter	-3719	0	cg03627891
																17	71090272	71090272	-	ENST00000583146.1	SLC39A11	Promoter	-4368	0	cg22398241
																17	71087856	71087856	-	ENST00000583146.1	SLC39A11	Promoter	-1952	0	cg25443884
																17	71089623	71089623	-	ENST00000582179.1	SLC39A11	Promoter	-796	0	cg03627891
																17	71090272	71090272	-	ENST00000582179.1	SLC39A11	Promoter	-1445	0	cg22398241
																17	71087856	71087856	-	ENST00000582179.1	SLC39A11	Promoter	971	0	cg25443884
																17	71089623	71089623	-	ENST00000581005.1	SLC39A11	Promoter	-805	0	cg03627891
																17	71090272	71090272	-	ENST00000581005.1	SLC39A11	Promoter	-1454	0	cg22398241
																17	71087856	71087856	-	ENST00000581005.1	SLC39A11	Promoter	962	0	cg25443884
																17	71089623	71089623	-	ENST00000579018.1	SLC39A11	Promoter	-771	0	cg03627891
																17	71090272	71090272	-	ENST00000579018.1	SLC39A11	Promoter	-1420	0	cg22398241
																17	71087856	71087856	-	ENST00000579018.1	SLC39A11	Promoter	996	0	cg25443884
																17	71087856	71087856	-	ENST00000579018.1	SLC39A11	5' UTR	996	0	cg25443884
																17	71089623	71089623	-	ENST00000578620.1	SLC39A11	Promoter	-796	0	cg03627891
																17	71090272	71090272	-	ENST00000578620.1	SLC39A11	Promoter	-1445	0	cg22398241
																17	71087856	71087856	-	ENST00000578620.1	SLC39A11	Promoter	971	0	cg25443884
																17	71089623	71089623	-	ENST00000583507.1	SLC39A11	Promoter	-773	0	cg03627891
																17	71090272	71090272	-	ENST00000583507.1	SLC39A11	Promoter	-1422	0	cg22398241
																17	71087856	71087856	-	ENST00000583507.1	SLC39A11	Promoter	994	0	cg25443884
																17	71162393	71162393	-	ENST00000581517.1	POLR3KP2	Promoter	-2894	0	cg09584801
																17	71162393	71162393	+	ENST00000580671.1	RP11-143K11.5	Promoter	1277	0	cg09584801
																17	71189217	71189217	+	ENST00000580671.1	RP11-143K11.5	Non-coding	28101	0	cg23807559
																17	71170372	71170372	+	ENST00000580671.1	RP11-143K11.5	Non-coding	9256	0	cg00190900
																17	71162393	71162393	+	ENST00000357585.2	SSTR2	Promoter	1242	0	cg09584801
																17	71162393	71162393	+	ENST00000579323.1	SSTR2	Promoter	1242	0	cg09584801
																17	71162393	71162393	+	ENST00000315332.2	SSTR2	Promoter	-3066	0	cg09584801
																17	71170372	71170372	+	ENST00000569655.1	RP11-143K11.1	Promoter	-1250	0	cg00190900
																17	71189217	71189217	+	ENST00000299886.4	COG1	Promoter	88	0	cg23807559
																17	71189217	71189217	+	ENST00000299886.4	COG1	CDS 1	88	0	cg23807559
																17	71189217	71189217	+	ENST00000438720.3	COG1	Promoter	6	0	cg23807559
																17	71189217	71189217	+	ENST00000438720.3	COG1	CDS 1	6	0	cg23807559
																17	71189217	71189217	+	ENST00000582587.2	COG1	Promoter	-15	0	cg23807559
																17	71310422	71310422	-	ENST00000335793.3	CDC42EP4	Promoter	-2107	0	cg07585562
																17	71287791	71287791	-	ENST00000335793.3	CDC42EP4	Non-coding	20524	0	cg07996140
																17	71310422	71310422	-	ENST00000439510.2	CDC42EP4	Promoter	-2289	0	cg07585562
																17	71287791	71287791	-	ENST00000439510.2	CDC42EP4	5' UTR	20342	0	cg07996140
																17	71310422	71310422	-	ENST00000581014.1	CDC42EP4	Promoter	-2285	0	cg07585562
																17	71287791	71287791	-	ENST00000581014.1	CDC42EP4	5' UTR	20346	0	cg07996140
																17	71310422	71310422	-	ENST00000580315.1	CDC42EP4	Promoter	-2874	0	cg07585562
																17	71287791	71287791	-	ENST00000580315.1	CDC42EP4	Non-coding	19757	0	cg07996140
																17	71310422	71310422	-	ENST00000579611.1	CDC42EP4	Promoter	-2281	0	cg07585562
																17	71287791	71287791	-	ENST00000579611.1	CDC42EP4	Non-coding	20350	0	cg07996140
																17	71310422	71310422	-	ENST00000581045.1	CDC42EP4	Promoter	-4084	0	cg07585562
																17	71287791	71287791	-	ENST00000581045.1	CDC42EP4	Non-coding	18547	0	cg07996140
																17	71310422	71310422	-	ENST00000582303.1	CDC42EP4	Promoter	-4387	0	cg07585562
																17	71310422	71310422	-	ENST00000578516.1	CDC42EP4	Promoter	-2277	0	cg07585562
																17	71640621	71640621	-	ENST00000392650.3	SDK2	Promoter	-392	0	cg17751892
																17	71641669	71641669	-	ENST00000392650.3	SDK2	Promoter	-1440	0	cg26697929
																17	71640848	71640848	-	ENST00000392650.3	SDK2	Promoter	-619	0	cg19699211
																17	71580633	71580633	-	ENST00000392650.3	SDK2	Intron 1	59596	0	cg16003156
																17	71626222	71626222	-	ENST00000392650.3	SDK2	Intron 1	14007	0	cg03245159
																17	71616782	71616782	-	ENST00000392650.3	SDK2	Intron 1	23447	0	cg23321994
																17	71547421	71547421	-	ENST00000392650.3	SDK2	Intron 1	92808	0	cg02234489
																17	71558994	71558994	-	ENST00000392650.3	SDK2	Intron 1	81235	0	cg24647448
																17	71419720	71419720	-	ENST00000392650.3	SDK2	Intron 13	220509	0	cg04220063
																17	71640621	71640621	-	ENST00000388726.3	SDK2	Promoter	-393	0	cg17751892
																17	71641669	71641669	-	ENST00000388726.3	SDK2	Promoter	-1441	0	cg26697929
																17	71640848	71640848	-	ENST00000388726.3	SDK2	Promoter	-620	0	cg19699211
																17	71580633	71580633	-	ENST00000388726.3	SDK2	Intron 1	59595	0	cg16003156
																17	71626222	71626222	-	ENST00000388726.3	SDK2	Intron 1	14006	0	cg03245159
																17	71616782	71616782	-	ENST00000388726.3	SDK2	Intron 1	23446	0	cg23321994
																17	71547421	71547421	-	ENST00000388726.3	SDK2	Intron 1	92807	0	cg02234489
																17	71558994	71558994	-	ENST00000388726.3	SDK2	Intron 1	81234	0	cg24647448
																17	71419720	71419720	-	ENST00000388726.3	SDK2	Intron 13	220508	0	cg04220063
																17	71419720	71419720	-	ENST00000479356.1	SDK2	Non-coding	14189	0	cg04220063
																17	72042246	72042246	-	ENST00000581028.1	RP11-101O21.1	Non-coding	66793	0	cg19139664
																17	72306038	72306038	+	ENST00000582036.1	DNAI2	Intron 10	35652	0	cg14973055
																17	72306038	72306038	+	ENST00000307504.5	DNAI2	Intron 9	35643	0	cg14973055
																17	72306038	72306038	+	ENST00000579055.1	DNAI2	3' UTR	35643	0	cg14973055
																17	72306038	72306038	+	ENST00000311014.6	DNAI2	Intron 10	35609	0	cg14973055
																17	72306038	72306038	+	ENST00000446837.2	DNAI2	Intron 9	28387	0	cg14973055
																17	72306038	72306038	+	ENST00000579490.1	DNAI2	Intron 9	28387	0	cg14973055
																17	72306038	72306038	-	ENST00000585167.1	RP11-647F2.2	Promoter	-108	0	cg14973055
																17	72306038	72306038	-	ENST00000516976.1	AC103809.1	Promoter	-2090	0	cg14973055
																17	72306038	72306038	+	ENST00000579312.1	DNAI2	Promoter	-3945	0	cg14973055
																17	72322154	72322154	+	ENST00000551294.1	KIF19	Promoter	-195	0	cg16709232
																17	72322154	72322154	+	ENST00000389916.4	KIF19	Promoter	-197	0	cg16709232
																17	72322154	72322154	+	ENST00000551017.1	KIF19	Promoter	-211	0	cg16709232
																17	72322154	72322154	+	ENST00000359939.6	KIF19	Promoter	-216	0	cg16709232
																17	72322154	72322154	+	ENST00000547389.1	KIF19	Promoter	-242	0	cg16709232
																17	72434078	72434078	+	ENST00000582444.1	GPRC5C	Non-coding	13088	0	cg01297323
																17	72423543	72423543	+	ENST00000582444.1	GPRC5C	Promoter	2553	0	cg22163280
																17	72434078	72434078	+	ENST00000392627.1	GPRC5C	Intron 1	7026	0	cg01297323
																17	72423543	72423543	+	ENST00000392627.1	GPRC5C	Promoter	-3509	0	cg22163280
																17	72434078	72434078	+	ENST00000342648.5	GPRC5C	5' UTR	6555	0	cg01297323
																17	72423543	72423543	+	ENST00000342648.5	GPRC5C	Promoter	-3980	0	cg22163280
																17	72434078	72434078	+	ENST00000481232.1	GPRC5C	Intron 1	6411	0	cg01297323
																17	72423543	72423543	+	ENST00000481232.1	GPRC5C	Promoter	-4124	0	cg22163280
																17	72434078	72434078	+	ENST00000392628.2	GPRC5C	Intron 1	5823	0	cg01297323
																17	72423543	72423543	+	ENST00000392628.2	GPRC5C	Promoter	-4712	0	cg22163280
																17	72434078	72434078	+	ENST00000582473.1	GPRC5C	Intron 1	5806	0	cg01297323
																17	72423543	72423543	+	ENST00000582473.1	GPRC5C	Promoter	-4729	0	cg22163280
																17	72434078	72434078	+	ENST00000392629.2	GPRC5C	Intron 1	4242	0	cg01297323
																17	72434078	72434078	+	ENST00000581590.1	GPRC5C	Promoter	-1957	0	cg01297323
																17	72463080	72463080	+	ENST00000360141.3	CD300A	Promoter	525	0	cg14181940
																17	72463080	72463080	+	ENST00000360141.3	CD300A	Intron 1	525	0	cg14181940
																17	72463080	72463080	+	ENST00000392625.3	CD300A	Promoter	283	0	cg14181940
																17	72463080	72463080	+	ENST00000392625.3	CD300A	Intron 1	283	0	cg14181940
																17	72463080	72463080	+	ENST00000310828.5	CD300A	Promoter	266	0	cg14181940
																17	72463080	72463080	+	ENST00000310828.5	CD300A	Intron 1	266	0	cg14181940
																17	72463080	72463080	+	ENST00000361933.3	CD300A	Promoter	266	0	cg14181940
																17	72463080	72463080	+	ENST00000361933.3	CD300A	Intron 1	266	0	cg14181940
																17	72463080	72463080	+	ENST00000582319.1	CD300A	Promoter	265	0	cg14181940
																17	72463080	72463080	+	ENST00000577511.1	CD300A	Promoter	79	0	cg14181940
																17	72463080	72463080	+	ENST00000577511.1	CD300A	5' UTR	79	0	cg14181940
																17	72518840	72518840	-	ENST00000392621.1	CD300LB	3' UTR	8766	0	cg13698613
																17	72542758	72542758	-	ENST00000330793.1	CD300C	Promoter	-475	0	cg10372525
																17	72620274	72620274	-	ENST00000392619.1	CD300E	Promoter	-396	0	cg09648424
																17	72620274	72620274	-	ENST00000426295.2	CD300E	Promoter	-376	0	cg09648424
																17	72620274	72620274	-	ENST00000328630.3	CD300E	Promoter	-472	0	cg09648424
																17	72620274	72620274	-	ENST00000412268.1	CD300E	Promoter	-4787	0	cg09648424
																17	72709026	72709026	+	ENST00000340415.3	RAB37	Intron 1	42309	0	cg15374234
																17	72704675	72704675	+	ENST00000340415.3	RAB37	Intron 1	37958	0	cg12760525
																17	72709026	72709026	+	ENST00000402449.4	RAB37	Intron 1	41746	0	cg15374234
																17	72704675	72704675	+	ENST00000402449.4	RAB37	Intron 1	37395	0	cg12760525
																17	72709026	72709026	+	ENST00000392617.3	RAB37	Non-coding	41707	0	cg15374234
																17	72704675	72704675	+	ENST00000392617.3	RAB37	Non-coding	37356	0	cg12760525
																17	72704675	72704675	-	ENST00000343125.4	CD300LF	Promoter	-3280	0	cg12760525
																17	72704675	72704675	-	ENST00000361254.4	CD300LF	Promoter	-3280	0	cg12760525
																17	72709026	72709026	-	ENST00000326165.6	CD300LF	Promoter	92	0	cg15374234
																17	72709026	72709026	-	ENST00000326165.6	CD300LF	5' UTR	92	0	cg15374234
																17	72704675	72704675	-	ENST00000326165.6	CD300LF	Intron 1	4443	0	cg12760525
																17	72709026	72709026	-	ENST00000469092.1	CD300LF	Promoter	92	0	cg15374234
																17	72709026	72709026	-	ENST00000469092.1	CD300LF	5' UTR	92	0	cg15374234
																17	72704675	72704675	-	ENST00000469092.1	CD300LF	5' UTR	4443	0	cg12760525
																17	72709026	72709026	-	ENST00000301573.9	CD300LF	Promoter	68	0	cg15374234
																17	72709026	72709026	-	ENST00000301573.9	CD300LF	5' UTR	68	0	cg15374234
																17	72704675	72704675	-	ENST00000301573.9	CD300LF	Intron 1	4419	0	cg12760525
																17	72709026	72709026	-	ENST00000583937.1	CD300LF	Promoter	55	0	cg15374234
																17	72709026	72709026	-	ENST00000583937.1	CD300LF	5' UTR	55	0	cg15374234
																17	72704675	72704675	-	ENST00000583937.1	CD300LF	Intron 1	4406	0	cg12760525
																17	72704675	72704675	-	ENST00000462044.1	CD300LF	Promoter	-3225	0	cg12760525
																17	72704675	72704675	-	ENST00000464910.1	CD300LF	Promoter	-3225	0	cg12760525
																17	72704675	72704675	-	ENST00000581500.1	CD300LF	Promoter	-3280	0	cg12760525
																17	72709026	72709026	-	ENST00000583544.1	CD300LF	Promoter	39	0	cg15374234
																17	72704675	72704675	-	ENST00000583544.1	CD300LF	Non-coding	4390	0	cg12760525
																17	72772726	72772726	-	ENST00000357814.3	NAT9	Promoter	-255	0	cg25054828
																17	72772726	72772726	-	ENST00000580301.1	NAT9	Promoter	-247	0	cg25054828
																17	72772726	72772726	-	ENST00000583834.1	NAT9	Promoter	-263	0	cg25054828
																17	72772726	72772726	-	ENST00000581136.1	NAT9	Promoter	-262	0	cg25054828
																17	72772726	72772726	-	ENST00000580632.1	NAT9	Promoter	-879	0	cg25054828
																17	72772726	72772726	-	ENST00000581762.1	NAT9	Promoter	-4117	0	cg25054828
																17	72772726	72772726	-	ENST00000582870.1	NAT9	Promoter	-263	0	cg25054828
																17	72772726	72772726	-	ENST00000584022.1	NAT9	Promoter	-255	0	cg25054828
																17	72772726	72772726	-	ENST00000578822.1	NAT9	Promoter	-288	0	cg25054828
																17	72772726	72772726	-	ENST00000583757.1	NAT9	Promoter	-244	0	cg25054828
																17	72772726	72772726	-	ENST00000582524.1	NAT9	Promoter	-221	0	cg25054828
																17	72772726	72772726	-	ENST00000583476.1	NAT9	Promoter	-249	0	cg25054828
																17	72772726	72772726	-	ENST00000579218.1	NAT9	Promoter	-255	0	cg25054828
																17	72772726	72772726	-	ENST00000578798.1	NAT9	Promoter	-235	0	cg25054828
																17	72772726	72772726	-	ENST00000578862.1	NAT9	Promoter	-249	0	cg25054828
																17	72772726	72772726	-	ENST00000580216.1	NAT9	Promoter	-282	0	cg25054828
																17	72772726	72772726	-	ENST00000583989.1	NAT9	Promoter	-241	0	cg25054828
																17	72772726	72772726	-	ENST00000581466.1	NAT9	Promoter	-2487	0	cg25054828
																17	72772726	72772726	-	ENST00000577428.1	NAT9	Promoter	-225	0	cg25054828
																17	72772726	72772726	-	ENST00000584409.1	NAT9	Promoter	-219	0	cg25054828
																17	72772726	72772726	-	ENST00000585240.1	NAT9	Promoter	-241	0	cg25054828
																17	72772726	72772726	-	ENST00000582359.1	NAT9	Promoter	-263	0	cg25054828
																17	72772726	72772726	-	ENST00000583689.1	NAT9	Promoter	-219	0	cg25054828
																17	72772726	72772726	-	ENST00000578947.1	NAT9	Promoter	-493	0	cg25054828
																17	72772726	72772726	-	ENST00000582168.1	NAT9	Promoter	-235	0	cg25054828
																17	72772726	72772726	-	ENST00000582993.1	NAT9	Promoter	-219	0	cg25054828
																17	72772726	72772726	-	ENST00000582118.1	NAT9	Promoter	-241	0	cg25054828
																17	72772726	72772726	-	ENST00000581451.1	NAT9	Promoter	-458	0	cg25054828
																17	72772726	72772726	-	ENST00000579837.1	NAT9	Promoter	-250	0	cg25054828
																17	72772726	72772726	+	ENST00000335464.5	TMEM104	Promoter	104	0	cg25054828
																17	72772726	72772726	+	ENST00000335464.5	TMEM104	5' UTR	104	0	cg25054828
																17	72772726	72772726	+	ENST00000417024.2	TMEM104	Promoter	88	0	cg25054828
																17	72772726	72772726	+	ENST00000417024.2	TMEM104	5' UTR	88	0	cg25054828
																17	72772726	72772726	+	ENST00000578764.1	TMEM104	Promoter	87	0	cg25054828
																17	72772726	72772726	+	ENST00000578764.1	TMEM104	5' UTR	87	0	cg25054828
																17	72772726	72772726	+	ENST00000582773.1	TMEM104	Promoter	87	0	cg25054828
																17	72772726	72772726	+	ENST00000582773.1	TMEM104	5' UTR	87	0	cg25054828
																17	72772726	72772726	+	ENST00000584246.1	TMEM104	Promoter	78	0	cg25054828
																17	72772726	72772726	+	ENST00000582330.1	TMEM104	Promoter	67	0	cg25054828
																17	72772726	72772726	+	ENST00000582330.1	TMEM104	5' UTR	67	0	cg25054828
																17	72968968	72968968	-	ENST00000425042.2	HID1	Promoter	-138	0	cg03443162
																17	72968968	72968968	-	ENST00000534480.1	HID1	Promoter	-152	0	cg03443162
																17	72968968	72968968	-	ENST00000530857.1	HID1	Promoter	-156	0	cg03443162
																17	72968968	72968968	-	ENST00000528902.1	HID1	Promoter	-109	0	cg03443162
																17	72968968	72968968	-	ENST00000532900.1	HID1	Promoter	294	0	cg03443162
																17	72968968	72968968	-	ENST00000581676.1	HID1	Promoter	-101	0	cg03443162
																17	72968968	72968968	-	ENST00000530904.1	HID1	Promoter	89	0	cg03443162
																17	72968968	72968968	-	ENST00000525128.1	HID1	Promoter	-140	0	cg03443162
																17	72968968	72968968	-	ENST00000579818.1	HID1	Promoter	-142	0	cg03443162
																17	72968968	72968968	+	ENST00000577295.1	RP11-309N17.4	Promoter	2169	0	cg03443162
																17	73007443	73007443	+	ENST00000584208.1	ICT1	Promoter	-1322	0	cg03109841
																17	73007443	73007443	+	ENST00000301585.5	ICT1	Promoter	-1326	0	cg03109841
																17	73007443	73007443	+	ENST00000580800.1	ICT1	Promoter	-1389	0	cg03109841
																17	73285853	73285853	-	ENST00000416858.2	SLC25A19	Promoter	-381	0	cg00876571
																17	73285885	73285885	-	ENST00000416858.2	SLC25A19	Promoter	-413	0	cg22179177
																17	73285853	73285853	-	ENST00000582822.1	SLC25A19	Promoter	-3048	0	cg00876571
																17	73285885	73285885	-	ENST00000582822.1	SLC25A19	Promoter	-3080	0	cg22179177
																17	73285853	73285853	-	ENST00000320362.3	SLC25A19	Promoter	-338	0	cg00876571
																17	73285885	73285885	-	ENST00000320362.3	SLC25A19	Promoter	-370	0	cg22179177
																17	73285853	73285853	-	ENST00000402418.3	SLC25A19	Promoter	-2097	0	cg00876571
																17	73285885	73285885	-	ENST00000402418.3	SLC25A19	Promoter	-2129	0	cg22179177
																17	73285853	73285853	-	ENST00000442286.2	SLC25A19	Promoter	-381	0	cg00876571
																17	73285885	73285885	-	ENST00000442286.2	SLC25A19	Promoter	-413	0	cg22179177
																17	73285853	73285853	-	ENST00000580994.1	SLC25A19	Promoter	-360	0	cg00876571
																17	73285885	73285885	-	ENST00000580994.1	SLC25A19	Promoter	-392	0	cg22179177
																17	73285853	73285853	-	ENST00000375261.4	SLC25A19	Promoter	-3007	0	cg00876571
																17	73285885	73285885	-	ENST00000375261.4	SLC25A19	Promoter	-3039	0	cg22179177
																17	73285853	73285853	-	ENST00000583332.1	SLC25A19	Promoter	-385	0	cg00876571
																17	73285885	73285885	-	ENST00000583332.1	SLC25A19	Promoter	-417	0	cg22179177
																17	73285853	73285853	-	ENST00000580273.1	SLC25A19	Promoter	-261	0	cg00876571
																17	73285885	73285885	-	ENST00000580273.1	SLC25A19	Promoter	-293	0	cg22179177
																17	73285853	73285853	-	ENST00000579207.1	SLC25A19	Promoter	-399	0	cg00876571
																17	73285885	73285885	-	ENST00000579207.1	SLC25A19	Promoter	-431	0	cg22179177
																17	73285853	73285853	-	ENST00000580151.1	SLC25A19	Promoter	-365	0	cg00876571
																17	73285885	73285885	-	ENST00000580151.1	SLC25A19	Promoter	-397	0	cg22179177
																17	73285853	73285853	-	ENST00000581988.1	SLC25A19	Promoter	-411	0	cg00876571
																17	73285885	73285885	-	ENST00000581988.1	SLC25A19	Promoter	-443	0	cg22179177
																17	73285853	73285853	-	ENST00000582778.1	SLC25A19	Promoter	-559	0	cg00876571
																17	73285885	73285885	-	ENST00000582778.1	SLC25A19	Promoter	-591	0	cg22179177
																17	73285853	73285853	-	ENST00000584438.1	SLC25A19	Promoter	-349	0	cg00876571
																17	73285885	73285885	-	ENST00000584438.1	SLC25A19	Promoter	-381	0	cg22179177
																17	73285853	73285853	-	ENST00000579228.1	SLC25A19	Promoter	-322	0	cg00876571
																17	73285885	73285885	-	ENST00000579228.1	SLC25A19	Promoter	-354	0	cg22179177
																17	73400970	73400970	-	ENST00000316615.5	GRB2	Promoter	821	0	cg17072271
																17	73400970	73400970	-	ENST00000316615.5	GRB2	5' UTR	821	0	cg17072271
																17	73400970	73400970	-	ENST00000316804.5	GRB2	Promoter	765	0	cg17072271
																17	73400970	73400970	-	ENST00000316804.5	GRB2	5' UTR	765	0	cg17072271
																17	73400970	73400970	-	ENST00000392562.1	GRB2	Promoter	598	0	cg17072271
																17	73400970	73400970	-	ENST00000392562.1	GRB2	5' UTR	598	0	cg17072271
																17	73400970	73400970	-	ENST00000577711.1	GRB2	Promoter	793	0	cg17072271
																17	73400970	73400970	+	ENST00000578455.1	MIR3678	Promoter	-1180	0	cg17072271
																17	73507788	73507788	-	ENST00000321617.3	CASKIN2	Intron 2	3877	0	cg21038819
																17	73501058	73501058	-	ENST00000321617.3	CASKIN2	CDS 11	10607	0	cg26263664
																17	73507788	73507788	-	ENST00000433559.2	CASKIN2	Promoter	-1818	0	cg21038819
																17	73501058	73501058	-	ENST00000433559.2	CASKIN2	CDS 10	4912	0	cg26263664
																17	73501058	73501058	-	ENST00000580021.1	CASKIN2	Promoter	-1036	0	cg26263664
																17	73507788	73507788	-	ENST00000581870.1	CASKIN2	Intron 2	3734	0	cg21038819
																17	73507788	73507788	-	ENST00000583258.1	CASKIN2	Promoter	-3855	0	cg21038819
																17	73501058	73501058	-	ENST00000583258.1	CASKIN2	Promoter	2875	0	cg26263664
																17	73507788	73507788	-	ENST00000583246.1	CASKIN2	Promoter	-4071	0	cg21038819
																17	73501058	73501058	-	ENST00000583246.1	CASKIN2	Promoter	2659	0	cg26263664
																17	73507788	73507788	+	ENST00000434205.3	TSEN54	Promoter	-4353	0	cg21038819
																17	73507788	73507788	+	ENST00000333213.6	TSEN54	Promoter	-4818	0	cg21038819
																17	73507788	73507788	+	ENST00000583454.1	TSEN54	Promoter	-4819	0	cg21038819
																17	73507788	73507788	+	ENST00000580013.1	TSEN54	Promoter	-4829	0	cg21038819
																17	73507788	73507788	+	ENST00000583173.1	TSEN54	Promoter	-4854	0	cg21038819
																17	73553883	73553883	+	ENST00000580578.1	LLGL2	Intron 3	32722	0	cg16816836
																17	73553883	73553883	+	ENST00000167462.5	LLGL2	Intron 3	32076	0	cg16816836
																17	73553883	73553883	+	ENST00000375227.4	LLGL2	Intron 3	32070	0	cg16816836
																17	73553883	73553883	+	ENST00000392550.3	LLGL2	Intron 3	32063	0	cg16816836
																17	73553883	73553883	+	ENST00000578363.1	LLGL2	Intron 4	32023	0	cg16816836
																17	73553883	73553883	+	ENST00000579392.1	LLGL2	Intron 4	32013	0	cg16816836
																17	73553883	73553883	+	ENST00000577200.1	LLGL2	Intron 3	25309	0	cg16816836
																17	73553883	73553883	+	ENST00000578536.1	LLGL2	Intron 3	15167	0	cg16816836
																17	73553883	73553883	+	ENST00000581713.1	LLGL2	Intron 2	14541	0	cg16816836
																17	73553883	73553883	+	ENST00000583658.1	LLGL2	Intron 2	11654	0	cg16816836
																17	73553883	73553883	+	ENST00000545227.2	LLGL2	Promoter	-3	0	cg16816836
																17	73553883	73553883	+	ENST00000582860.1	LLGL2	Promoter	-1173	0	cg16816836
																17	73553883	73553883	+	ENST00000580027.1	LLGL2	Promoter	-4478	0	cg16816836
																17	73780792	73780792	-	ENST00000254810.4	H3F3B	Promoter	-4931	0	cg02741808
																17	73780792	73780792	-	ENST00000593254.1	H3F3B	Promoter	-4932	0	cg02741808
																17	73780792	73780792	-	ENST00000586518.1	H3F3B	Promoter	-4938	0	cg02741808
																17	73780792	73780792	-	ENST00000592643.1	H3F3B	Promoter	-4952	0	cg02741808
																17	73780792	73780792	-	ENST00000591890.1	H3F3B	Promoter	-4951	0	cg02741808
																17	73780792	73780792	-	ENST00000589949.1	H3F3B	Promoter	-4944	0	cg02741808
																17	73780792	73780792	-	ENST00000589599.1	H3F3B	Promoter	-4930	0	cg02741808
																17	73780792	73780792	-	ENST00000586607.1	H3F3B	Promoter	776	0	cg02741808
																17	73780792	73780792	-	ENST00000586607.1	H3F3B	5' UTR	776	0	cg02741808
																17	73780792	73780792	-	ENST00000587171.1	H3F3B	Promoter	-4932	0	cg02741808
																17	73780792	73780792	-	ENST00000589417.1	H3F3B	Promoter	-4931	0	cg02741808
																17	73780792	73780792	-	ENST00000591893.1	H3F3B	Promoter	1183	0	cg02741808
																17	73780792	73780792	-	ENST00000579134.1	MIR4738	Promoter	-103	0	cg02741808
																17	73780792	73780792	+	ENST00000293218.3	UNK	Promoter	111	0	cg02741808
																17	73780792	73780792	+	ENST00000293218.3	UNK	Intron 1	111	0	cg02741808
																17	73818219	73818219	+	ENST00000293218.3	UNK	Intron 14	37538	0	cg03623025
																17	73780792	73780792	+	ENST00000589666.1	UNK	Promoter	-60	0	cg02741808
																17	73818219	73818219	+	ENST00000589666.1	UNK	Intron 13	37367	0	cg03623025
																17	73780792	73780792	+	ENST00000589790.1	UNK	Promoter	-131	0	cg02741808
																17	73780792	73780792	+	ENST00000587501.1	UNK	Promoter	-138	0	cg02741808
																17	73780792	73780792	+	ENST00000586527.1	UNK	Promoter	-144	0	cg02741808
																17	73780792	73780792	+	ENST00000592629.1	UNK	Promoter	-151	0	cg02741808
																17	73818219	73818219	-	ENST00000586808.1	RP11-552F3.4	Promoter	-2082	0	cg03623025
																17	73818219	73818219	+	ENST00000587258.1	UNK	Promoter	2399	0	cg03623025
																17	73818219	73818219	+	ENST00000587258.1	UNK	Intron 2	2399	0	cg03623025
																17	73836298	73836298	-	ENST00000207549.4	UNC13D	Intron 10	4501	0	cg03930477
																17	73836298	73836298	-	ENST00000412096.2	UNC13D	Intron 10	4134	0	cg03930477
																17	73836298	73836298	-	ENST00000591563.1	UNC13D	Non-coding	4202	0	cg03930477
																17	73836298	73836298	-	ENST00000591616.1	UNC13D	Promoter	-4944	0	cg03930477
																17	73836298	73836298	-	ENST00000586147.1	UNC13D	Intron 1	4144	0	cg03930477
																17	73836298	73836298	-	ENST00000587105.1	UNC13D	Promoter	88	0	cg03930477
																17	73836298	73836298	-	ENST00000587105.1	UNC13D	Intron 1	88	0	cg03930477
																17	73836298	73836298	-	ENST00000587504.1	UNC13D	Non-coding	3528	0	cg03930477
																17	73836298	73836298	-	ENST00000592386.1	UNC13D	Intron 10	4118	0	cg03930477
																17	73836298	73836298	-	ENST00000587495.1	UNC13D	Promoter	940	0	cg03930477
																17	73855075	73855075	-	ENST00000254806.3	WBP2	Promoter	-3573	0	cg24806434
																17	73855075	73855075	-	ENST00000585462.1	WBP2	Promoter	-3671	0	cg24806434
																17	73855075	73855075	-	ENST00000591399.1	WBP2	Promoter	-2486	0	cg24806434
																17	73855075	73855075	-	ENST00000591831.1	WBP2	Promoter	-3685	0	cg24806434
																17	73855075	73855075	-	ENST00000590221.1	WBP2	Promoter	-3687	0	cg24806434
																17	73855075	73855075	-	ENST00000344296.4	WBP2	Promoter	-3684	0	cg24806434
																17	73855075	73855075	-	ENST00000588373.1	WBP2	Promoter	-3684	0	cg24806434
																17	73855075	73855075	-	ENST00000433525.2	WBP2	Promoter	-3658	0	cg24806434
																17	73855075	73855075	-	ENST00000416574.2	WBP2	Promoter	-3658	0	cg24806434
																17	73855075	73855075	-	ENST00000589642.1	WBP2	Promoter	-3789	0	cg24806434
																17	73855075	73855075	-	ENST00000587374.1	WBP2	Promoter	-3677	0	cg24806434
																17	73855075	73855075	-	ENST00000593002.1	WBP2	Promoter	-3768	0	cg24806434
																17	73855075	73855075	-	ENST00000589241.1	WBP2	Promoter	-3658	0	cg24806434
																17	73855075	73855075	-	ENST00000590450.1	WBP2	Promoter	-3684	0	cg24806434
																17	73855075	73855075	-	ENST00000589834.1	WBP2	Promoter	-3656	0	cg24806434
																17	73855075	73855075	-	ENST00000592802.1	WBP2	Promoter	-3658	0	cg24806434
																17	73873924	73873924	-	ENST00000254816.2	TRIM47	Promoter	733	0	cg00259966
																17	73873924	73873924	-	ENST00000254816.2	TRIM47	Intron 1	733	0	cg00259966
																17	73873924	73873924	-	ENST00000585333.1	TRIM47	Promoter	-2950	0	cg00259966
																17	73873924	73873924	-	ENST00000587339.1	TRIM47	Promoter	354	0	cg00259966
																17	73873924	73873924	-	ENST00000587339.1	TRIM47	5' UTR	354	0	cg00259966
																17	73873924	73873924	-	ENST00000592942.1	TRIM47	Promoter	-2251	0	cg00259966
																17	73873924	73873924	-	ENST00000593089.1	TRIM47	Promoter	-1448	0	cg00259966
																17	73873924	73873924	+	ENST00000586076.1	RP11-552F3.9	Promoter	1471	0	cg00259966
																17	73873924	73873924	-	ENST00000587774.1	TRIM47	Promoter	371	0	cg00259966
																17	73873924	73873924	-	ENST00000586495.1	TRIM47	Promoter	-578	0	cg00259966
																17	73893202	73893202	-	ENST00000591668.1	TRIM65	Promoter	-4817	0	cg27576946
																17	73893202	73893202	-	ENST00000592642.1	TRIM65	Promoter	-4971	0	cg27576946
																17	73893202	73893202	-	ENST00000269383.3	TRIM65	Promoter	-117	0	cg27576946
																17	73893202	73893202	-	ENST00000543309.1	TRIM65	Promoter	-562	0	cg27576946
																17	73893202	73893202	-	ENST00000540128.1	TRIM65	Promoter	-209	0	cg27576946
																17	73893202	73893202	-	ENST00000540812.1	TRIM65	Promoter	-480	0	cg27576946
																17	73893202	73893202	+	ENST00000587267.1	RP11-552F3.10	Promoter	61	0	cg27576946
																17	73893202	73893202	-	ENST00000486101.1	MRPL38	Promoter	2461	0	cg27576946
																17	73893202	73893202	-	ENST00000483393.1	MRPL38	Promoter	2748	0	cg27576946
																17	74001656	74001656	+	ENST00000567351.1	TEN1-CDK3	Non-coding	26344	0	cg14680885
																17	74001656	74001656	+	ENST00000569284.1	TEN1-CDK3	Non-coding	26315	0	cg14680885
																17	74001656	74001656	+	ENST00000448471.1	CDK3	3' UTR	4669	0	cg14680885
																17	74001656	74001656	+	ENST00000425876.2	CDK3	3' UTR	4237	0	cg14680885
																17	74001656	74001656	-	ENST00000589231.1	EVPL	Promoter	1867	0	cg14680885
																17	74018465	74018465	-	ENST00000301607.3	EVPL	Intron 5	5069	0	cg22608492
																17	74018465	74018465	-	ENST00000586740.1	EVPL	Intron 5	4848	0	cg22608492
																17	74018465	74018465	-	ENST00000587569.1	EVPL	Non-coding	4848	0	cg22608492
																17	74049974	74049974	-	ENST00000307877.2	SRP68	Intron 8	18761	0	cg22853665
																17	74049974	74049974	-	ENST00000539137.1	SRP68	Intron 7	18615	0	cg22853665
																17	74049974	74049974	-	ENST00000542536.2	SRP68	Promoter	-236	0	cg22853665
																17	74049974	74049974	-	ENST00000602720.1	SRP68	Promoter	-244	0	cg22853665
																17	74049974	74049974	-	ENST00000355113.5	SRP68	Intron 7	18605	0	cg22853665
																17	74049974	74049974	-	ENST00000592704.1	SRP68	3' UTR	18605	0	cg22853665
																17	74049974	74049974	-	ENST00000588736.1	SRP68	Promoter	-4245	0	cg22853665
																17	74138738	74138738	-	ENST00000322957.6	FOXJ1	Promoter	-1357	0	cg14182461
																17	74138738	74138738	+	ENST00000590137.1	RNF157-AS1	Promoter	2101	0	cg14182461
																17	74138738	74138738	+	ENST00000585542.1	RNF157-AS1	Promoter	2076	0	cg14182461
																17	74138738	74138738	+	ENST00000586627.1	RNF157-AS1	Promoter	1141	0	cg14182461
																17	74138738	74138738	-	ENST00000269391.6	RNF157	3' UTR	97717	0	cg14182461
																17	74138738	74138738	-	ENST00000589912.1	RNF157	Promoter	2078	0	cg14182461
																17	74378849	74378849	-	ENST00000423915.1	PRPSAP1	Promoter	1754	0	cg02028751
																17	74378849	74378849	-	ENST00000423915.1	PRPSAP1	5' UTR	1754	0	cg02028751
																17	74378849	74378849	-	ENST00000442767.1	PRPSAP1	Promoter	1717	0	cg02028751
																17	74378849	74378849	-	ENST00000442767.1	PRPSAP1	Intron 1	1717	0	cg02028751
																17	74378849	74378849	+	ENST00000591651.1	SPHK1	5' UTR	6184	0	cg02028751
																17	74378849	74378849	+	ENST00000545180.1	SPHK1	5' UTR	6107	0	cg02028751
																17	74378849	74378849	+	ENST00000588682.1	SPHK1	Promoter	997	0	cg02028751
																17	74378849	74378849	+	ENST00000588682.1	SPHK1	5' UTR	997	0	cg02028751
																17	74378849	74378849	+	ENST00000591762.1	SPHK1	Promoter	-209	0	cg02028751
																17	74378849	74378849	+	ENST00000590379.1	SPHK1	Promoter	-1151	0	cg02028751
																17	74378849	74378849	+	ENST00000592299.1	SPHK1	Promoter	-1841	0	cg02028751
																17	74378849	74378849	+	ENST00000590959.1	SPHK1	Promoter	-1853	0	cg02028751
																17	74378849	74378849	+	ENST00000323374.4	SPHK1	Promoter	-1882	0	cg02028751
																17	74378849	74378849	+	ENST00000392496.3	SPHK1	Promoter	-2524	0	cg02028751
																17	74378849	74378849	+	ENST00000587167.1	SPHK1	Promoter	-3255	0	cg02028751
																17	74387399	74387399	-	ENST00000319380.7	UBE2O	CDS 18	61890	0	cg27419656
																17	74387399	74387399	-	ENST00000587127.1	UBE2O	CDS 10	8300	0	cg27419656
																17	74533976	74533976	-	ENST00000293230.5	CYGB	Promoter	12	0	cg00958884
																17	74533976	74533976	-	ENST00000293230.5	CYGB	5' UTR	12	0	cg00958884
																17	74524852	74524852	-	ENST00000293230.5	CYGB	Intron 3	9136	0	cg24726137
																17	74533976	74533976	+	ENST00000592432.1	PRCD	Non-coding	10308	0	cg00958884
																17	74524852	74524852	+	ENST00000592432.1	PRCD	Promoter	1184	0	cg24726137
																17	74533976	74533976	+	ENST00000397633.3	PRCD	Non-coding	10105	0	cg00958884
																17	74524852	74524852	+	ENST00000397633.3	PRCD	Promoter	981	0	cg24726137
																17	74524852	74524852	-	ENST00000586160.1	CYGB	Promoter	224	0	cg24726137
																17	74533976	74533976	-	ENST00000589342.1	CYGB	Promoter	-241	0	cg00958884
																17	74524852	74524852	-	ENST00000589342.1	CYGB	Intron 2	8883	0	cg24726137
																17	74524852	74524852	-	ENST00000590175.1	CYGB	Intron 3	3296	0	cg24726137
																17	74533976	74533976	-	ENST00000589145.1	CYGB	5' UTR	13282	0	cg00958884
																17	74550235	74550235	-	ENST00000589145.1	CYGB	Promoter	-2977	0	cg03742250
																17	74524852	74524852	-	ENST00000589145.1	CYGB	Intron 3	22406	0	cg24726137
																17	74533976	74533976	+	ENST00000590555.1	PRCD	Promoter	-170	0	cg00958884
																17	74533976	74533976	+	ENST00000465808.3	PRCD	Promoter	-522	0	cg00958884
																17	74533976	74533976	+	ENST00000592014.1	PRCD	Promoter	-2139	0	cg00958884
																17	74533976	74533976	+	ENST00000586148.1	PRCD	Promoter	-2196	0	cg00958884
																17	74533976	74533976	+	ENST00000397630.3	PRCD	Promoter	-2577	0	cg00958884
																17	74533976	74533976	+	ENST00000587813.1	PRCD	Promoter	-2642	0	cg00958884
																17	74533976	74533976	+	ENST00000587289.1	PRCD	Promoter	-2655	0	cg00958884
																17	74533976	74533976	+	ENST00000592340.1	PRCD	Promoter	-2655	0	cg00958884
																17	74550235	74550235	-	ENST00000589963.1	RP11-666A8.8	Non-coding	3500	0	cg03742250
																17	74550235	74550235	-	ENST00000591967.1	RP11-666A8.8	Non-coding	3496	0	cg03742250
																17	74550235	74550235	+	ENST00000607478.1	RP11-666A8.12	Promoter	2801	0	cg03742250
																17	74550235	74550235	-	ENST00000592622.1	RP11-666A8.8	Non-coding	3531	0	cg03742250
																17	74550235	74550235	-	ENST00000607136.1	RP11-666A8.8	Promoter	-1221	0	cg03742250
																17	74550235	74550235	+	ENST00000591956.1	SNHG16	Promoter	-3613	0	cg03742250
																17	74550235	74550235	+	ENST00000586846.1	SNHG16	Promoter	-3614	0	cg03742250
																17	74550235	74550235	+	ENST00000586942.1	SNHG16	Promoter	-3616	0	cg03742250
																17	74550235	74550235	+	ENST00000587743.1	SNHG16	Promoter	-3616	0	cg03742250
																17	74550235	74550235	+	ENST00000493536.1	SNHG16	Promoter	-3617	0	cg03742250
																17	74550235	74550235	+	ENST00000448136.1	SNHG16	Promoter	-3625	0	cg03742250
																17	74550235	74550235	+	ENST00000590435.1	SNHG16	Promoter	-3639	0	cg03742250
																17	74550235	74550235	+	ENST00000587838.1	SNHG16	Promoter	-4310	0	cg03742250
																17	74550235	74550235	+	ENST00000363315.1	SNHG16	Promoter	-4638	0	cg03742250
																17	74582309	74582309	-	ENST00000225276.5	ST6GALNAC2	Promoter	-98	0	cg11529663
																17	74582309	74582309	-	ENST00000588120.1	ST6GALNAC2	Promoter	-370	0	cg11529663
																17	74582309	74582309	-	ENST00000586520.1	ST6GALNAC2	Promoter	-369	0	cg11529663
																17	74582309	74582309	-	ENST00000588005.1	ST6GALNAC2	Promoter	730	0	cg11529663
																17	74582309	74582309	-	ENST00000585736.1	ST6GALNAC2	Promoter	-196	0	cg11529663
																17	74748236	74748236	+	ENST00000586622.1	MFSD11	Intron 9	16289	0	cg24157852
																17	74748236	74748236	+	ENST00000588460.1	MFSD11	Intron 7	15843	0	cg24157852
																17	74748236	74748236	+	ENST00000593181.1	MFSD11	Intron 6	14459	0	cg24157852
																17	74748236	74748236	+	ENST00000336509.4	MFSD11	Intron 8	14453	0	cg24157852
																17	74748236	74748236	+	ENST00000355954.3	MFSD11	Intron 6	14453	0	cg24157852
																17	74748236	74748236	+	ENST00000590514.1	MFSD11	Intron 8	14083	0	cg24157852
																17	74748236	74748236	+	ENST00000588670.1	MFSD11	3' UTR	13870	0	cg24157852
																17	74748236	74748236	+	ENST00000588768.1	MFSD11	3' UTR	13744	0	cg24157852
																17	74748236	74748236	+	ENST00000585584.1	MFSD11	Intron 4	9963	0	cg24157852
																17	74748236	74748236	+	ENST00000585958.1	MFSD11	Non-coding	4223	0	cg24157852
																17	74748236	74748236	+	ENST00000363387.1	RNU6-97P	Promoter	-758	0	cg24157852
																17	74865838	74865838	+	ENST00000301618.4	MGAT5B	Promoter	1300	0	cg04946749
																17	74865838	74865838	+	ENST00000301618.4	MGAT5B	Intron 1	1300	0	cg04946749
																17	74939412	74939412	+	ENST00000301618.4	MGAT5B	Intron 14	74874	0	cg08563851
																17	74867428	74867428	+	ENST00000301618.4	MGAT5B	Promoter	2890	0	cg03698922
																17	74867428	74867428	+	ENST00000301618.4	MGAT5B	Intron 1	2890	0	cg03698922
																17	74865838	74865838	+	ENST00000569840.2	MGAT5B	Promoter	1300	0	cg04946749
																17	74865838	74865838	+	ENST00000569840.2	MGAT5B	Intron 1	1300	0	cg04946749
																17	74939412	74939412	+	ENST00000569840.2	MGAT5B	Intron 15	74874	0	cg08563851
																17	74867428	74867428	+	ENST00000569840.2	MGAT5B	Promoter	2890	0	cg03698922
																17	74867428	74867428	+	ENST00000569840.2	MGAT5B	Intron 1	2890	0	cg03698922
																17	74865838	74865838	+	ENST00000565675.1	MGAT5B	Promoter	1040	0	cg04946749
																17	74865838	74865838	+	ENST00000565675.1	MGAT5B	Intron 1	1040	0	cg04946749
																17	74867428	74867428	+	ENST00000565675.1	MGAT5B	Promoter	2630	0	cg03698922
																17	74867428	74867428	+	ENST00000565675.1	MGAT5B	Intron 1	2630	0	cg03698922
																17	74865838	74865838	+	ENST00000374998.3	MGAT5B	Promoter	932	0	cg04946749
																17	74867428	74867428	+	ENST00000374998.3	MGAT5B	Promoter	2522	0	cg03698922
																17	74865838	74865838	+	ENST00000428789.2	MGAT5B	Promoter	-2891	0	cg04946749
																17	74939412	74939412	+	ENST00000428789.2	MGAT5B	Intron 13	70683	0	cg08563851
																17	74867428	74867428	+	ENST00000428789.2	MGAT5B	Promoter	-1301	0	cg03698922
																17	74865838	74865838	+	ENST00000565043.1	MGAT5B	Promoter	-2955	0	cg04946749
																17	74939412	74939412	+	ENST00000565043.1	MGAT5B	3' UTR	70619	0	cg08563851
																17	74867428	74867428	+	ENST00000565043.1	MGAT5B	Promoter	-1365	0	cg03698922
																17	74939412	74939412	+	ENST00000563153.1	MGAT5B	Promoter	-618	0	cg08563851
																17	74939412	74939412	+	ENST00000568598.1	MGAT5B	Promoter	-2920	0	cg08563851
																17	75177203	75177203	+	ENST00000392476.2	SEC14L1	Intron 5	92372	0	cg06506040
																17	75208309	75208309	+	ENST00000392476.2	SEC14L1	Intron 17	123478	0	cg12840847
																17	75099966	75099966	+	ENST00000392476.2	SEC14L1	5' UTR	15135	0	cg09709966
																17	75099966	75099966	+	ENST00000561721.2	SEC14L1	Non-coding	15135	0	cg09709966
																17	75177203	75177203	+	ENST00000589827.1	SEC14L1	Intron 4	92372	0	cg06506040
																17	75099966	75099966	+	ENST00000589827.1	SEC14L1	5' UTR	15135	0	cg09709966
																17	75177203	75177203	+	ENST00000430767.4	SEC14L1	Intron 4	91966	0	cg06506040
																17	75208309	75208309	+	ENST00000430767.4	SEC14L1	Intron 16	123072	0	cg12840847
																17	75099966	75099966	+	ENST00000430767.4	SEC14L1	5' UTR	14729	0	cg09709966
																17	75099966	75099966	+	ENST00000366142.1	AC015815.1	Promoter	447	0	cg09709966
																17	75177203	75177203	+	ENST00000586429.1	SEC14L1	Intron 3	53248	0	cg06506040
																17	75177203	75177203	+	ENST00000586390.1	SEC14L1	Non-coding	51027	0	cg06506040
																17	75177203	75177203	+	ENST00000585618.1	SEC14L1	Intron 3	40189	0	cg06506040
																17	75208309	75208309	+	ENST00000585618.1	SEC14L1	Intron 15	71295	0	cg12840847
																17	75177203	75177203	+	ENST00000413679.2	SEC14L1	Intron 3	40181	0	cg06506040
																17	75208309	75208309	+	ENST00000413679.2	SEC14L1	Intron 15	71287	0	cg12840847
																17	75177203	75177203	+	ENST00000436233.4	SEC14L1	Intron 3	40142	0	cg06506040
																17	75208309	75208309	+	ENST00000436233.4	SEC14L1	Intron 15	71248	0	cg12840847
																17	75177203	75177203	+	ENST00000443798.4	SEC14L1	Intron 3	40089	0	cg06506040
																17	75208309	75208309	+	ENST00000443798.4	SEC14L1	Intron 15	71195	0	cg12840847
																17	75177203	75177203	+	ENST00000587820.1	SEC14L1	Intron 3	39735	0	cg06506040
																17	75177203	75177203	+	ENST00000591786.1	SEC14L1	Intron 1	37524	0	cg06506040
																17	75177203	75177203	+	ENST00000591437.1	SEC14L1	5' UTR	36475	0	cg06506040
																17	75208309	75208309	+	ENST00000591437.1	SEC14L1	Intron 13	67581	0	cg12840847
																17	75177203	75177203	+	ENST00000588616.2	SEC14L1	Promoter	84	0	cg06506040
																17	75177203	75177203	+	ENST00000588616.2	SEC14L1	5' UTR	84	0	cg06506040
																17	75177203	75177203	+	ENST00000431431.2	SEC14L1	Promoter	-4092	0	cg06506040
																17	75208309	75208309	+	ENST00000431431.2	SEC14L1	Intron 13	27014	0	cg12840847
																17	75208309	75208309	+	ENST00000588488.1	SEC14L1	Intron 3	5412	0	cg12840847
																17	75208309	75208309	+	ENST00000587491.1	SEC14L1	Promoter	2366	0	cg12840847
																17	75208309	75208309	+	ENST00000591413.1	SEC14L1	Promoter	490	0	cg12840847
																17	75208309	75208309	+	ENST00000588721.1	SEC14L1	Promoter	-488	0	cg12840847
																17	75276069	75276069	-	ENST00000581153.1	RP11-285E9.6	Promoter	1911	0	cg01733438
																17	75306498	75306498	+	ENST00000589070.1	2009-09-01	Intron 1	29847	0	cg08034797
																17	75319942	75319942	+	ENST00000589070.1	2009-09-01	Intron 1	43291	0	cg10611580
																17	75373457	75373457	+	ENST00000589070.1	2009-09-01	Intron 1	96806	0	cg23994112
																17	75315558	75315558	+	ENST00000589070.1	2009-09-01	Intron 1	38907	0	cg17216124
																17	75276069	75276069	+	ENST00000589070.1	2009-09-01	Promoter	-582	0	cg01733438
																17	75284193	75284193	+	ENST00000589070.1	2009-09-01	Intron 1	7542	0	cg23051970
																17	75405842	75405842	+	ENST00000427177.1	2009-09-01	Intron 3	128350	0	cg01320579
																17	75452100	75452100	+	ENST00000427177.1	2009-09-01	Intron 3	174608	0	cg27627381
																17	75448089	75448089	+	ENST00000427177.1	2009-09-01	Intron 3	170597	0	cg14697743
																17	75306498	75306498	+	ENST00000427177.1	2009-09-01	Intron 2	29006	0	cg08034797
																17	75319942	75319942	+	ENST00000427177.1	2009-09-01	Intron 2	42450	0	cg10611580
																17	75373457	75373457	+	ENST00000427177.1	2009-09-01	Intron 2	95965	0	cg23994112
																17	75315558	75315558	+	ENST00000427177.1	2009-09-01	Intron 2	38066	0	cg17216124
																17	75276069	75276069	+	ENST00000427177.1	2009-09-01	Promoter	-1423	0	cg01733438
																17	75284193	75284193	+	ENST00000427177.1	2009-09-01	Intron 1	6701	0	cg23051970
																17	75306498	75306498	+	ENST00000591833.1	2009-09-01	3' UTR	28979	0	cg08034797
																17	75319942	75319942	+	ENST00000591833.1	2009-09-01	3' UTR	42423	0	cg10611580
																17	75373457	75373457	+	ENST00000591833.1	2009-09-01	3' UTR	95938	0	cg23994112
																17	75315558	75315558	+	ENST00000591833.1	2009-09-01	3' UTR	38039	0	cg17216124
																17	75276069	75276069	+	ENST00000591833.1	2009-09-01	Promoter	-1450	0	cg01733438
																17	75284193	75284193	+	ENST00000591833.1	2009-09-01	Intron 1	6674	0	cg23051970
																17	75405842	75405842	+	ENST00000591198.1	2009-09-01	Intron 2	128309	0	cg01320579
																17	75452100	75452100	+	ENST00000591198.1	2009-09-01	Intron 2	174567	0	cg27627381
																17	75448089	75448089	+	ENST00000591198.1	2009-09-01	Intron 2	170556	0	cg14697743
																17	75306498	75306498	+	ENST00000591198.1	2009-09-01	Intron 1	28965	0	cg08034797
																17	75319942	75319942	+	ENST00000591198.1	2009-09-01	Intron 1	42409	0	cg10611580
																17	75373457	75373457	+	ENST00000591198.1	2009-09-01	Intron 1	95924	0	cg23994112
																17	75315558	75315558	+	ENST00000591198.1	2009-09-01	Intron 1	38025	0	cg17216124
																17	75276069	75276069	+	ENST00000591198.1	2009-09-01	Promoter	-1464	0	cg01733438
																17	75284193	75284193	+	ENST00000591198.1	2009-09-01	Intron 1	6660	0	cg23051970
																17	75306498	75306498	+	ENST00000590576.1	2009-09-01	Non-coding	24109	0	cg08034797
																17	75319942	75319942	+	ENST00000590576.1	2009-09-01	Non-coding	37553	0	cg10611580
																17	75373457	75373457	+	ENST00000590576.1	2009-09-01	Non-coding	91068	0	cg23994112
																17	75315558	75315558	+	ENST00000590576.1	2009-09-01	Non-coding	33169	0	cg17216124
																17	75284193	75284193	+	ENST00000590576.1	2009-09-01	Promoter	1804	0	cg23051970
																17	75405842	75405842	+	ENST00000431235.2	2009-09-01	Intron 3	121869	0	cg01320579
																17	75452100	75452100	+	ENST00000431235.2	2009-09-01	Intron 3	168127	0	cg27627381
																17	75448089	75448089	+	ENST00000431235.2	2009-09-01	Intron 3	164116	0	cg14697743
																17	75306498	75306498	+	ENST00000431235.2	2009-09-01	5' UTR	22525	0	cg08034797
																17	75319942	75319942	+	ENST00000431235.2	2009-09-01	5' UTR	35969	0	cg10611580
																17	75373457	75373457	+	ENST00000431235.2	2009-09-01	5' UTR	89484	0	cg23994112
																17	75315558	75315558	+	ENST00000431235.2	2009-09-01	5' UTR	31585	0	cg17216124
																17	75284193	75284193	+	ENST00000431235.2	2009-09-01	Promoter	220	0	cg23051970
																17	75284193	75284193	+	ENST00000431235.2	2009-09-01	5' UTR	220	0	cg23051970
																17	75405842	75405842	+	ENST00000449803.2	2009-09-01	Intron 3	121869	0	cg01320579
																17	75452100	75452100	+	ENST00000449803.2	2009-09-01	Intron 3	168127	0	cg27627381
																17	75448089	75448089	+	ENST00000449803.2	2009-09-01	Intron 3	164116	0	cg14697743
																17	75306498	75306498	+	ENST00000449803.2	2009-09-01	5' UTR	22525	0	cg08034797
																17	75319942	75319942	+	ENST00000449803.2	2009-09-01	5' UTR	35969	0	cg10611580
																17	75373457	75373457	+	ENST00000449803.2	2009-09-01	5' UTR	89484	0	cg23994112
																17	75315558	75315558	+	ENST00000449803.2	2009-09-01	5' UTR	31585	0	cg17216124
																17	75284193	75284193	+	ENST00000449803.2	2009-09-01	Promoter	220	0	cg23051970
																17	75284193	75284193	+	ENST00000449803.2	2009-09-01	5' UTR	220	0	cg23051970
																17	75306498	75306498	+	ENST00000587237.1	2009-09-01	Non-coding	22467	0	cg08034797
																17	75319942	75319942	+	ENST00000587237.1	2009-09-01	Non-coding	35911	0	cg10611580
																17	75373457	75373457	+	ENST00000587237.1	2009-09-01	Non-coding	89426	0	cg23994112
																17	75315558	75315558	+	ENST00000587237.1	2009-09-01	Non-coding	31527	0	cg17216124
																17	75284193	75284193	+	ENST00000587237.1	2009-09-01	Promoter	162	0	cg23051970
																17	75405842	75405842	+	ENST00000329047.8	2009-09-01	Intron 2	90245	0	cg01320579
																17	75452100	75452100	+	ENST00000329047.8	2009-09-01	Intron 2	136503	0	cg27627381
																17	75448089	75448089	+	ENST00000329047.8	2009-09-01	Intron 2	132492	0	cg14697743
																17	75319942	75319942	+	ENST00000329047.8	2009-09-01	Intron 1	4345	0	cg10611580
																17	75373457	75373457	+	ENST00000329047.8	2009-09-01	Intron 1	57860	0	cg23994112
																17	75315558	75315558	+	ENST00000329047.8	2009-09-01	Promoter	-39	0	cg17216124
																17	75405842	75405842	+	ENST00000590294.1	2009-09-01	Intron 2	90245	0	cg01320579
																17	75452100	75452100	+	ENST00000590294.1	2009-09-01	Intron 2	136503	0	cg27627381
																17	75448089	75448089	+	ENST00000590294.1	2009-09-01	Intron 2	132492	0	cg14697743
																17	75319942	75319942	+	ENST00000590294.1	2009-09-01	Intron 1	4345	0	cg10611580
																17	75373457	75373457	+	ENST00000590294.1	2009-09-01	Intron 1	57860	0	cg23994112
																17	75315558	75315558	+	ENST00000590294.1	2009-09-01	Promoter	-39	0	cg17216124
																17	75405842	75405842	+	ENST00000588575.1	2009-09-01	Intron 2	90168	0	cg01320579
																17	75452100	75452100	+	ENST00000588575.1	2009-09-01	Intron 2	136426	0	cg27627381
																17	75448089	75448089	+	ENST00000588575.1	2009-09-01	Intron 2	132415	0	cg14697743
																17	75319942	75319942	+	ENST00000588575.1	2009-09-01	Intron 1	4268	0	cg10611580
																17	75373457	75373457	+	ENST00000588575.1	2009-09-01	Intron 1	57783	0	cg23994112
																17	75315558	75315558	+	ENST00000588575.1	2009-09-01	Promoter	-116	0	cg17216124
																17	75319942	75319942	+	ENST00000590595.1	2009-09-01	Intron 1	4258	0	cg10611580
																17	75373457	75373457	+	ENST00000590595.1	2009-09-01	Intron 1	57773	0	cg23994112
																17	75315558	75315558	+	ENST00000590595.1	2009-09-01	Promoter	-126	0	cg17216124
																17	75319942	75319942	+	ENST00000591934.1	2009-09-01	Intron 2	3547	0	cg10611580
																17	75373457	75373457	+	ENST00000591934.1	2009-09-01	Intron 2	57062	0	cg23994112
																17	75315558	75315558	+	ENST00000591934.1	2009-09-01	Promoter	-837	0	cg17216124
																17	75405842	75405842	+	ENST00000588690.1	2009-09-01	Intron 2	87150	0	cg01320579
																17	75452100	75452100	+	ENST00000588690.1	2009-09-01	Intron 2	133408	0	cg27627381
																17	75448089	75448089	+	ENST00000588690.1	2009-09-01	Intron 2	129397	0	cg14697743
																17	75319942	75319942	+	ENST00000588690.1	2009-09-01	Promoter	1250	0	cg10611580
																17	75319942	75319942	+	ENST00000588690.1	2009-09-01	5' UTR	1250	0	cg10611580
																17	75373457	75373457	+	ENST00000588690.1	2009-09-01	5' UTR	54765	0	cg23994112
																17	75315558	75315558	+	ENST00000588690.1	2009-09-01	Promoter	-3134	0	cg17216124
																17	75319942	75319942	+	ENST00000592098.1	2009-09-01	Promoter	154	0	cg10611580
																17	75373457	75373457	+	ENST00000592098.1	2009-09-01	Non-coding	53669	0	cg23994112
																17	75315558	75315558	+	ENST00000592098.1	2009-09-01	Promoter	-4230	0	cg17216124
																17	75405842	75405842	+	ENST00000423034.2	2009-09-01	Intron 2	36570	0	cg01320579
																17	75452100	75452100	+	ENST00000423034.2	2009-09-01	Intron 2	82828	0	cg27627381
																17	75448089	75448089	+	ENST00000423034.2	2009-09-01	Intron 2	78817	0	cg14697743
																17	75373457	75373457	+	ENST00000423034.2	2009-09-01	Intron 1	4185	0	cg23994112
																17	75405842	75405842	+	ENST00000590059.1	2009-09-01	Intron 2	36423	0	cg01320579
																17	75452100	75452100	+	ENST00000590059.1	2009-09-01	Intron 2	82681	0	cg27627381
																17	75448089	75448089	+	ENST00000590059.1	2009-09-01	Intron 2	78670	0	cg14697743
																17	75373457	75373457	+	ENST00000590059.1	2009-09-01	Intron 1	4038	0	cg23994112
																17	75373457	75373457	-	ENST00000588701.1	RP11-936I5.1	Promoter	-138	0	cg23994112
																17	75373457	75373457	+	ENST00000587514.1	2009-09-01	Non-coding	3442	0	cg23994112
																17	75373457	75373457	+	ENST00000590586.1	2009-09-01	Non-coding	3198	0	cg23994112
																17	75373457	75373457	+	ENST00000592407.1	2009-09-01	Promoter	1454	0	cg23994112
																17	75405842	75405842	+	ENST00000427674.2	2009-09-01	Intron 2	33677	0	cg01320579
																17	75452100	75452100	+	ENST00000427674.2	2009-09-01	Intron 2	79935	0	cg27627381
																17	75448089	75448089	+	ENST00000427674.2	2009-09-01	Intron 2	75924	0	cg14697743
																17	75373457	75373457	+	ENST00000427674.2	2009-09-01	Promoter	1292	0	cg23994112
																17	75373457	75373457	+	ENST00000427674.2	2009-09-01	5' UTR	1292	0	cg23994112
																17	75373457	75373457	+	ENST00000589140.1	2009-09-01	Promoter	-2748	0	cg23994112
																17	75405842	75405842	+	ENST00000592420.1	2009-09-01	Intron 1	7659	0	cg01320579
																17	75452100	75452100	+	ENST00000592420.1	2009-09-01	Intron 1	53917	0	cg27627381
																17	75448089	75448089	+	ENST00000592420.1	2009-09-01	Intron 1	49906	0	cg14697743
																17	75405842	75405842	+	ENST00000585930.1	2009-09-01	Intron 1	4683	0	cg01320579
																17	75452100	75452100	+	ENST00000585930.1	2009-09-01	Intron 1	50941	0	cg27627381
																17	75448089	75448089	+	ENST00000585930.1	2009-09-01	Intron 1	46930	0	cg14697743
																17	75452100	75452100	+	ENST00000591020.1	2009-09-01	5' UTR	36216	0	cg27627381
																17	75448089	75448089	+	ENST00000591020.1	2009-09-01	5' UTR	32205	0	cg14697743
																17	75452100	75452100	+	ENST00000586521.1	2009-09-01	5' UTR	29062	0	cg27627381
																17	75448089	75448089	+	ENST00000586521.1	2009-09-01	5' UTR	25051	0	cg14697743
																17	75452100	75452100	+	ENST00000588958.2	2009-09-01	5' UTR	5451	0	cg27627381
																17	75448089	75448089	+	ENST00000588958.2	2009-09-01	Promoter	1440	0	cg14697743
																17	75448089	75448089	+	ENST00000588958.2	2009-09-01	5' UTR	1440	0	cg14697743
																17	75452100	75452100	+	ENST00000586128.1	2009-09-01	5' UTR	5442	0	cg27627381
																17	75448089	75448089	+	ENST00000586128.1	2009-09-01	Promoter	1431	0	cg14697743
																17	75448089	75448089	+	ENST00000586128.1	2009-09-01	5' UTR	1431	0	cg14697743
																17	75452100	75452100	+	ENST00000541152.2	2009-09-01	5' UTR	5281	0	cg27627381
																17	75448089	75448089	+	ENST00000541152.2	2009-09-01	Promoter	1270	0	cg14697743
																17	75448089	75448089	+	ENST00000541152.2	2009-09-01	5' UTR	1270	0	cg14697743
																17	75452100	75452100	+	ENST00000591704.1	2009-09-01	5' UTR	5170	0	cg27627381
																17	75448089	75448089	+	ENST00000591704.1	2009-09-01	Promoter	1159	0	cg14697743
																17	75448089	75448089	+	ENST00000591704.1	2009-09-01	5' UTR	1159	0	cg14697743
																17	75452100	75452100	+	ENST00000591088.1	2009-09-01	5' UTR	4774	0	cg27627381
																17	75448089	75448089	+	ENST00000591088.1	2009-09-01	Promoter	763	0	cg14697743
																17	75448089	75448089	+	ENST00000591088.1	2009-09-01	5' UTR	763	0	cg14697743
																17	75452100	75452100	+	ENST00000592481.1	2009-09-01	Non-coding	4774	0	cg27627381
																17	75448089	75448089	+	ENST00000592481.1	2009-09-01	Promoter	763	0	cg14697743
																17	75452100	75452100	+	ENST00000590938.1	2009-09-01	Promoter	2193	0	cg27627381
																17	75452100	75452100	+	ENST00000590938.1	2009-09-01	5' UTR	2193	0	cg27627381
																17	75448089	75448089	+	ENST00000590938.1	2009-09-01	Promoter	-1818	0	cg14697743
																17	75452100	75452100	+	ENST00000592951.1	2009-09-01	Promoter	2025	0	cg27627381
																17	75452100	75452100	+	ENST00000592951.1	2009-09-01	5' UTR	2025	0	cg27627381
																17	75448089	75448089	+	ENST00000592951.1	2009-09-01	Promoter	-1986	0	cg14697743
																17	75452100	75452100	+	ENST00000586433.1	2009-09-01	Promoter	1991	0	cg27627381
																17	75452100	75452100	+	ENST00000586433.1	2009-09-01	5' UTR	1991	0	cg27627381
																17	75448089	75448089	+	ENST00000586433.1	2009-09-01	Promoter	-2020	0	cg14697743
																17	75452100	75452100	+	ENST00000585929.1	2009-09-01	Promoter	1946	0	cg27627381
																17	75452100	75452100	+	ENST00000585929.1	2009-09-01	5' UTR	1946	0	cg27627381
																17	75448089	75448089	+	ENST00000585929.1	2009-09-01	Promoter	-2065	0	cg14697743
																17	75452100	75452100	+	ENST00000590917.1	2009-09-01	Promoter	1938	0	cg27627381
																17	75452100	75452100	+	ENST00000590917.1	2009-09-01	5' UTR	1938	0	cg27627381
																17	75448089	75448089	+	ENST00000590917.1	2009-09-01	Promoter	-2073	0	cg14697743
																17	75452100	75452100	+	ENST00000591472.2	2009-09-01	Promoter	-348	0	cg27627381
																17	75448089	75448089	+	ENST00000591472.2	2009-09-01	Promoter	-4359	0	cg14697743
																17	75528194	75528194	+	ENST00000586779.1	RP11-13K12.2	Non-coding	5114	0	cg00586383
																17	75528194	75528194	+	ENST00000592572.1	RP11-13K12.2	Non-coding	3987	0	cg00586383
																17	75528194	75528194	+	ENST00000591481.1	RP11-13K12.2	Non-coding	3259	0	cg00586383
																17	75528194	75528194	+	ENST00000590438.1	RP11-13K12.2	Non-coding	3063	0	cg00586383
																17	75553599	75553599	+	ENST00000590398.1	RP11-13K12.1	Non-coding	10576	0	cg10865363
																17	75553599	75553599	+	ENST00000591283.1	RP11-13K12.1	Promoter	-625	0	cg10865363
																17	75880308	75880308	-	ENST00000374983.2	FLJ45079	Promoter	-1648	0	cg05264101
																17	76055290	76055290	+	ENST00000588061.1	TNRC6C	Intron 5	55041	0	cg12027254
																17	76055290	76055290	+	ENST00000588847.1	TNRC6C	Intron 5	55041	0	cg12027254
																17	76055290	76055290	+	ENST00000301624.4	TNRC6C	Intron 3	54153	0	cg12027254
																17	76055290	76055290	+	ENST00000335749.4	TNRC6C	Intron 3	54153	0	cg12027254
																17	76055290	76055290	+	ENST00000585438.1	TNRC6C	5' UTR	27687	0	cg12027254
																17	76055290	76055290	+	ENST00000541771.1	TNRC6C	Intron 1	10296	0	cg12027254
																17	76055290	76055290	+	ENST00000544502.1	TNRC6C	Intron 1	10146	0	cg12027254
																17	76055290	76055290	+	ENST00000591851.1	TNRC6C	Non-coding	8142	0	cg12027254
																17	76126702	76126702	-	ENST00000590602.1	TMC6	Promoter	-1923	0	cg03190661
																17	76126702	76126702	-	ENST00000322933.4	TMC6	Promoter	-1840	0	cg03190661
																17	76126702	76126702	-	ENST00000322914.3	TMC6	Promoter	1787	0	cg03190661
																17	76126702	76126702	-	ENST00000322914.3	TMC6	5' UTR	1787	0	cg03190661
																17	76126702	76126702	-	ENST00000392467.3	TMC6	Promoter	-3600	0	cg03190661
																17	76126702	76126702	-	ENST00000306591.7	TMC6	Promoter	-1990	0	cg03190661
																17	76126702	76126702	-	ENST00000593044.1	TMC6	Promoter	-1848	0	cg03190661
																17	76126702	76126702	-	ENST00000588087.1	TMC6	Promoter	-1890	0	cg03190661
																17	76126702	76126702	-	ENST00000589553.1	TMC6	Promoter	-1838	0	cg03190661
																17	76126702	76126702	-	ENST00000586271.1	TMC6	Promoter	-4731	0	cg03190661
																17	76126702	76126702	-	ENST00000589271.1	TMC6	Promoter	-1862	0	cg03190661
																17	76126702	76126702	-	ENST00000591594.1	TMC6	Promoter	-3788	0	cg03190661
																17	76126702	76126702	-	ENST00000592063.1	TMC6	Promoter	-1869	0	cg03190661
																17	76126702	76126702	-	ENST00000592594.1	TMC6	Promoter	63	0	cg03190661
																17	76126702	76126702	-	ENST00000592594.1	TMC6	5' UTR	63	0	cg03190661
																17	76126702	76126702	-	ENST00000586126.1	TMC6	Promoter	777	0	cg03190661
																17	76126702	76126702	-	ENST00000586126.1	TMC6	5' UTR	777	0	cg03190661
																17	76126702	76126702	-	ENST00000588792.1	TMC6	Promoter	-1865	0	cg03190661
																17	76126702	76126702	-	ENST00000586697.1	TMC6	Promoter	-1865	0	cg03190661
																17	76126702	76126702	-	ENST00000590162.1	TMC6	Promoter	-3623	0	cg03190661
																17	76126702	76126702	+	ENST00000590426.1	TMC8	Promoter	-149	0	cg03190661
																17	76126702	76126702	+	ENST00000590799.1	TMC8	Promoter	-157	0	cg03190661
																17	76126702	76126702	+	ENST00000318430.5	TMC8	Promoter	-165	0	cg03190661
																17	76126702	76126702	+	ENST00000589691.1	TMC8	Promoter	-167	0	cg03190661
																17	76126702	76126702	-	ENST00000587480.1	TMC6	Promoter	1782	0	cg03190661
																17	76126702	76126702	+	ENST00000591983.1	TMC8	Promoter	-4247	0	cg03190661
																17	76126702	76126702	+	ENST00000592399.1	TMC8	Promoter	-4247	0	cg03190661
																17	76126702	76126702	+	ENST00000590184.1	TMC8	Promoter	-4328	0	cg03190661
																17	76158699	76158699	+	ENST00000340363.5	C17orf99	Intron 3	16265	0	cg20799264
																17	76158699	76158699	+	ENST00000591995.1	C17orf99	Intron 2	15764	0	cg20799264
																17	76158699	76158699	+	ENST00000451352.3	C17orf99	Promoter	2554	0	cg20799264
																17	76158699	76158699	+	ENST00000586029.1	C17orf99	Promoter	1578	0	cg20799264
																17	76158699	76158699	+	ENST00000586246.1	C17orf99	Promoter	-1940	0	cg20799264
																17	76165253	76165253	+	ENST00000225777.3	SYNGR2	Promoter	614	0	cg18907029
																17	76165253	76165253	+	ENST00000225777.3	SYNGR2	Intron 1	614	0	cg18907029
																17	76165253	76165253	+	ENST00000585591.1	SYNGR2	Promoter	578	0	cg18907029
																17	76165253	76165253	+	ENST00000585591.1	SYNGR2	Intron 1	578	0	cg18907029
																17	76165253	76165253	+	ENST00000589183.1	SYNGR2	Promoter	570	0	cg18907029
																17	76165253	76165253	+	ENST00000589183.1	SYNGR2	Intron 1	570	0	cg18907029
																17	76165253	76165253	+	ENST00000589711.1	SYNGR2	Promoter	568	0	cg18907029
																17	76165253	76165253	+	ENST00000589711.1	SYNGR2	Intron 1	568	0	cg18907029
																17	76165253	76165253	+	ENST00000591770.1	SYNGR2	Promoter	562	0	cg18907029
																17	76165253	76165253	+	ENST00000588282.1	SYNGR2	Promoter	561	0	cg18907029
																17	76165253	76165253	+	ENST00000588282.1	SYNGR2	Intron 1	561	0	cg18907029
																17	76165253	76165253	+	ENST00000589168.1	SYNGR2	Promoter	554	0	cg18907029
																17	76165253	76165253	+	ENST00000589168.1	SYNGR2	Intron 1	554	0	cg18907029
																17	76165253	76165253	+	ENST00000590201.1	SYNGR2	Promoter	14	0	cg18907029
																17	76165253	76165253	+	ENST00000590201.1	SYNGR2	5' UTR	14	0	cg18907029
																17	76165253	76165253	+	ENST00000592456.1	SYNGR2	Promoter	-512	0	cg18907029
																17	76357563	76357563	-	ENST00000330871.2	SOCS3	Promoter	-1404	0	cg07321500
																17	76357563	76357563	-	ENST00000587578.1	SOCS3	Promoter	-1407	0	cg07321500
																17	76361166	76361166	+	ENST00000592569.1	RP11-806H10.4	Non-coding	4632	0	cg21348406
																17	76357563	76357563	+	ENST00000592569.1	RP11-806H10.4	Promoter	1029	0	cg07321500
																17	76361166	76361166	+	ENST00000587575.1	RP11-806H10.4	Promoter	2414	0	cg21348406
																17	76357563	76357563	+	ENST00000587575.1	RP11-806H10.4	Promoter	-1189	0	cg07321500
																17	76470423	76470423	-	ENST00000389840.5	DNAH17	Intron 54	103054	0	cg10692636
																17	76507938	76507938	-	ENST00000389840.5	DNAH17	Intron 26	65539	0	cg05845879
																17	76521168	76521168	-	ENST00000389840.5	DNAH17	CDS 25	52309	0	cg22360563
																17	76472384	76472384	-	ENST00000389840.5	DNAH17	Intron 52	101093	0	cg21726250
																17	76492206	76492206	-	ENST00000389840.5	DNAH17	Intron 37	81271	0	cg02810660
																17	76472354	76472354	-	ENST00000389840.5	DNAH17	Intron 52	101123	0	cg01341643
																17	76425362	76425362	-	ENST00000389840.5	DNAH17	CDS 76	148115	0	cg07603843
																17	76470423	76470423	-	ENST00000585328.1	DNAH17	Intron 54	103054	0	cg10692636
																17	76507938	76507938	-	ENST00000585328.1	DNAH17	Intron 26	65539	0	cg05845879
																17	76521168	76521168	-	ENST00000585328.1	DNAH17	CDS 25	52309	0	cg22360563
																17	76472384	76472384	-	ENST00000585328.1	DNAH17	Intron 52	101093	0	cg21726250
																17	76492206	76492206	-	ENST00000585328.1	DNAH17	Intron 37	81271	0	cg02810660
																17	76472354	76472354	-	ENST00000585328.1	DNAH17	Intron 52	101123	0	cg01341643
																17	76425362	76425362	-	ENST00000585328.1	DNAH17	CDS 76	148115	0	cg07603843
																17	76470423	76470423	-	ENST00000591369.1	DNAH17	Promoter	-1566	0	cg10692636
																17	76472384	76472384	-	ENST00000591369.1	DNAH17	Promoter	-3527	0	cg21726250
																17	76472354	76472354	-	ENST00000591369.1	DNAH17	Promoter	-3497	0	cg01341643
																17	76425362	76425362	-	ENST00000591369.1	DNAH17	CDS 23	43495	0	cg07603843
																17	76425362	76425362	-	ENST00000590227.1	DNAH17	Non-coding	21019	0	cg07603843
																17	76470423	76470423	-	ENST00000586052.1	DNAH17	Non-coding	17150	0	cg10692636
																17	76472384	76472384	-	ENST00000586052.1	DNAH17	Non-coding	15189	0	cg21726250
																17	76492206	76492206	-	ENST00000586052.1	DNAH17	Promoter	-4633	0	cg02810660
																17	76472354	76472354	-	ENST00000586052.1	DNAH17	Non-coding	15219	0	cg01341643
																17	76425362	76425362	-	ENST00000586052.1	DNAH17	Non-coding	62211	0	cg07603843
																17	76425362	76425362	-	ENST00000591647.1	DNAH17	Promoter	-2560	0	cg07603843
																17	76425362	76425362	+	ENST00000600087.1	AC061992.1	Promoter	2953	0	cg07603843
																17	76425362	76425362	-	ENST00000586850.1	DNAH17	Promoter	-40	0	cg07603843
																17	76425362	76425362	-	ENST00000592192.2	DNAH17	Promoter	-729	0	cg07603843
																17	76492206	76492206	+	ENST00000591373.1	RP11-559N14.5	Promoter	2969	0	cg02810660
																17	76492206	76492206	+	ENST00000598378.1	DNAH17-AS1	Promoter	-2705	0	cg02810660
																17	76507938	76507938	-	ENST00000587177.1	DNAH17	Promoter	-1184	0	cg05845879
																17	76521168	76521168	+	ENST00000587621.1	RP11-559N14.6	Promoter	2839	0	cg22360563
																17	76835340	76835340	-	ENST00000589225.1	USP36	Promoter	1523	0	cg18303410
																17	76835340	76835340	-	ENST00000589225.1	USP36	5' UTR	1523	0	cg18303410
																17	76814805	76814805	-	ENST00000589225.1	USP36	CDS 10	22058	0	cg05380734
																17	76835340	76835340	-	ENST00000542802.3	USP36	Promoter	1413	0	cg18303410
																17	76835340	76835340	-	ENST00000542802.3	USP36	5' UTR	1413	0	cg18303410
																17	76814805	76814805	-	ENST00000542802.3	USP36	CDS 10	21948	0	cg05380734
																17	76835340	76835340	-	ENST00000312010.6	USP36	Promoter	1630	0	cg18303410
																17	76835340	76835340	-	ENST00000312010.6	USP36	5' UTR	1630	0	cg18303410
																17	76814805	76814805	-	ENST00000312010.6	USP36	CDS 10	22165	0	cg05380734
																17	76814805	76814805	-	ENST00000449938.2	USP36	CDS 4	4527	0	cg05380734
																17	76835340	76835340	-	ENST00000588086.1	USP36	Promoter	1607	0	cg18303410
																17	76835340	76835340	-	ENST00000588086.1	USP36	5' UTR	1607	0	cg18303410
																17	76814805	76814805	-	ENST00000588086.1	USP36	CDS 10	22142	0	cg05380734
																17	76814805	76814805	-	ENST00000588467.1	USP36	Promoter	375	0	cg05380734
																17	76814805	76814805	-	ENST00000586066.2	USP36	CDS 7	10242	0	cg05380734
																17	76814805	76814805	-	ENST00000590312.1	USP36	Promoter	221	0	cg05380734
																17	76814805	76814805	-	ENST00000589254.1	USP36	Promoter	2638	0	cg05380734
																17	76835340	76835340	-	ENST00000589424.1	USP36	Promoter	1524	0	cg18303410
																17	76835340	76835340	-	ENST00000589424.1	USP36	5' UTR	1524	0	cg18303410
																17	76835340	76835340	-	ENST00000590546.2	USP36	Promoter	1615	0	cg18303410
																17	76835340	76835340	-	ENST00000590546.2	USP36	5' UTR	1615	0	cg18303410
																17	76835340	76835340	-	ENST00000586531.1	USP36	Promoter	1456	0	cg18303410
																17	76835340	76835340	-	ENST00000586531.1	USP36	5' UTR	1456	0	cg18303410
																17	76835340	76835340	-	ENST00000591942.2	USP36	Promoter	1529	0	cg18303410
																17	76835340	76835340	-	ENST00000591942.2	USP36	5' UTR	1529	0	cg18303410
																17	76835340	76835340	-	ENST00000586896.2	USP36	Promoter	-463	0	cg18303410
																17	76835340	76835340	-	ENST00000592907.1	USP36	Promoter	1509	0	cg18303410
																17	76835340	76835340	-	ENST00000592275.1	USP36	Promoter	2184	0	cg18303410
																17	76835340	76835340	-	ENST00000587783.1	USP36	Promoter	1390	0	cg18303410
																17	76835340	76835340	-	ENST00000588365.1	USP36	Promoter	1968	0	cg18303410
																17	76921504	76921504	-	ENST00000262768.7	TIMP2	Promoter	-34	0	cg14517108
																17	76876206	76876206	-	ENST00000262768.7	TIMP2	Intron 1	45264	0	cg13694343
																17	76921504	76921504	-	ENST00000536189.2	TIMP2	Promoter	-3020	0	cg14517108
																17	76876206	76876206	-	ENST00000536189.2	TIMP2	5' UTR	42278	0	cg13694343
																17	76876206	76876206	-	ENST00000586713.1	DDC8	Non-coding	23092	0	cg13694343
																17	76976010	76976010	-	ENST00000262776.3	LGALS3BP	Promoter	182	0	cg14870271
																17	76976010	76976010	-	ENST00000262776.3	LGALS3BP	5' UTR	182	0	cg14870271
																17	76976010	76976010	-	ENST00000591778.1	LGALS3BP	Promoter	-9	0	cg14870271
																17	76976010	76976010	-	ENST00000587311.1	LGALS3BP	Promoter	-4	0	cg14870271
																17	76976010	76976010	-	ENST00000586720.1	LGALS3BP	Promoter	-19	0	cg14870271
																17	76976010	76976010	-	ENST00000587251.1	LGALS3BP	Promoter	-4	0	cg14870271
																17	76976010	76976010	-	ENST00000588508.1	LGALS3BP	Promoter	-4930	0	cg14870271
																17	76976010	76976010	-	ENST00000588198.1	LGALS3BP	Promoter	20	0	cg14870271
																17	76976010	76976010	-	ENST00000588198.1	LGALS3BP	5' UTR	20	0	cg14870271
																17	76976010	76976010	-	ENST00000589527.1	LGALS3BP	Promoter	-2604	0	cg14870271
																17	76976010	76976010	-	ENST00000588587.1	LGALS3BP	Promoter	-3771	0	cg14870271
																17	76976010	76976010	-	ENST00000585407.1	LGALS3BP	Promoter	8	0	cg14870271
																17	76976010	76976010	-	ENST00000585407.1	LGALS3BP	5' UTR	8	0	cg14870271
																17	76976010	76976010	-	ENST00000589775.2	LGALS3BP	Promoter	-4	0	cg14870271
																17	76976010	76976010	-	ENST00000589906.1	LGALS3BP	Promoter	-19	0	cg14870271
																17	76976010	76976010	-	ENST00000587310.1	LGALS3BP	Promoter	-16	0	cg14870271
																17	76976010	76976010	-	ENST00000588205.1	LGALS3BP	Promoter	-2711	0	cg14870271
																17	76976010	76976010	-	ENST00000588990.1	LGALS3BP	Promoter	0	0	cg14870271
																17	76976010	76976010	-	ENST00000588899.1	LGALS3BP	Promoter	-36	0	cg14870271
																17	76976010	76976010	-	ENST00000591274.1	LGALS3BP	Promoter	-84	0	cg14870271
																17	76976010	76976010	-	ENST00000586300.1	LGALS3BP	Promoter	-52	0	cg14870271
																17	76989832	76989832	-	ENST00000302345.2	CANT1	CDS 4	16068	0	cg10976778
																17	76987812	76987812	-	ENST00000302345.2	CANT1	3' UTR	18088	0	cg10008571
																17	76989832	76989832	-	ENST00000392446.5	CANT1	CDS 5	15981	0	cg10976778
																17	76987812	76987812	-	ENST00000392446.5	CANT1	3' UTR	18001	0	cg10008571
																17	76989832	76989832	-	ENST00000592228.1	CANT1	Intron 2	16018	0	cg10976778
																17	76987812	76987812	-	ENST00000592228.1	CANT1	3' UTR	18038	0	cg10008571
																17	76989832	76989832	-	ENST00000591773.1	CANT1	CDS 6	16029	0	cg10976778
																17	76989832	76989832	-	ENST00000588096.1	CANT1	Promoter	1500	0	cg10976778
																17	77023266	77023266	-	ENST00000581579.1	C1QTNF1-AS1	Promoter	418	0	cg05021636
																17	77023266	77023266	-	ENST00000581579.1	C1QTNF1-AS1	5' UTR	418	0	cg05021636
																17	77020494	77020494	-	ENST00000581579.1	C1QTNF1-AS1	5' UTR	3190	0	cg01643091
																17	77023266	77023266	-	ENST00000577521.1	C1QTNF1-AS1	Promoter	472	0	cg05021636
																17	77020494	77020494	-	ENST00000577521.1	C1QTNF1-AS1	Non-coding	3244	0	cg01643091
																17	77023266	77023266	+	ENST00000578229.1	C1QTNF1	5' UTR	4370	0	cg05021636
																17	77038216	77038216	+	ENST00000578229.1	C1QTNF1	5' UTR	19320	0	cg18527716
																17	77020494	77020494	+	ENST00000578229.1	C1QTNF1	Promoter	1598	0	cg01643091
																17	77020494	77020494	+	ENST00000578229.1	C1QTNF1	5' UTR	1598	0	cg01643091
																17	77023266	77023266	+	ENST00000580454.1	C1QTNF1	5' UTR	4213	0	cg05021636
																17	77038216	77038216	+	ENST00000580454.1	C1QTNF1	5' UTR	19163	0	cg18527716
																17	77020494	77020494	+	ENST00000580454.1	C1QTNF1	Promoter	1441	0	cg01643091
																17	77020494	77020494	+	ENST00000580454.1	C1QTNF1	5' UTR	1441	0	cg01643091
																17	77023266	77023266	+	ENST00000579760.1	C1QTNF1	5' UTR	3114	0	cg05021636
																17	77038216	77038216	+	ENST00000579760.1	C1QTNF1	5' UTR	18064	0	cg18527716
																17	77020494	77020494	+	ENST00000579760.1	C1QTNF1	Promoter	342	0	cg01643091
																17	77020494	77020494	+	ENST00000579760.1	C1QTNF1	5' UTR	342	0	cg01643091
																17	77020494	77020494	+	ENST00000582295.1	C1QTNF1	Promoter	243	0	cg01643091
																17	77023266	77023266	+	ENST00000339142.2	C1QTNF1	5' UTR	3013	0	cg05021636
																17	77038216	77038216	+	ENST00000339142.2	C1QTNF1	5' UTR	17963	0	cg18527716
																17	77020494	77020494	+	ENST00000339142.2	C1QTNF1	Promoter	241	0	cg01643091
																17	77020494	77020494	+	ENST00000339142.2	C1QTNF1	5' UTR	241	0	cg01643091
																17	77023266	77023266	+	ENST00000311661.4	C1QTNF1	Promoter	2923	0	cg05021636
																17	77023266	77023266	+	ENST00000311661.4	C1QTNF1	5' UTR	2923	0	cg05021636
																17	77038216	77038216	+	ENST00000311661.4	C1QTNF1	5' UTR	17873	0	cg18527716
																17	77020494	77020494	+	ENST00000311661.4	C1QTNF1	Promoter	151	0	cg01643091
																17	77020494	77020494	+	ENST00000311661.4	C1QTNF1	5' UTR	151	0	cg01643091
																17	77023266	77023266	+	ENST00000354124.3	C1QTNF1	Promoter	1521	0	cg05021636
																17	77023266	77023266	+	ENST00000354124.3	C1QTNF1	Intron 1	1521	0	cg05021636
																17	77038216	77038216	+	ENST00000354124.3	C1QTNF1	Intron 1	16471	0	cg18527716
																17	77020494	77020494	+	ENST00000354124.3	C1QTNF1	Promoter	-1251	0	cg01643091
																17	77023266	77023266	+	ENST00000392445.2	C1QTNF1	Promoter	1521	0	cg05021636
																17	77023266	77023266	+	ENST00000392445.2	C1QTNF1	5' UTR	1521	0	cg05021636
																17	77038216	77038216	+	ENST00000392445.2	C1QTNF1	5' UTR	16471	0	cg18527716
																17	77020494	77020494	+	ENST00000392445.2	C1QTNF1	Promoter	-1251	0	cg01643091
																17	77038216	77038216	+	ENST00000581774.1	C1QTNF1	5' UTR	7949	0	cg18527716
																17	77038216	77038216	+	ENST00000583904.1	C1QTNF1	Promoter	408	0	cg18527716
																17	77038216	77038216	+	ENST00000583904.1	C1QTNF1	5' UTR	408	0	cg18527716
																17	77038216	77038216	+	ENST00000580474.1	C1QTNF1	Promoter	-1459	0	cg18527716
																17	77038216	77038216	+	ENST00000582625.1	C1QTNF1	Promoter	-4767	0	cg18527716
																17	77070153	77070153	+	ENST00000539857.2	ENGASE	Promoter	-868	0	cg21449390
																17	77070153	77070153	+	ENST00000578419.1	ENGASE	Promoter	-868	0	cg21449390
																17	77070153	77070153	+	ENST00000579016.1	ENGASE	Promoter	-874	0	cg21449390
																17	77070153	77070153	+	ENST00000311595.9	ENGASE	Promoter	-998	0	cg21449390
																17	77283027	77283027	-	ENST00000583458.1	RBFOX3	5' UTR	195654	0	cg18762249
																17	77375711	77375711	-	ENST00000583458.1	RBFOX3	5' UTR	102970	0	cg17167303
																17	77436163	77436163	-	ENST00000583458.1	RBFOX3	5' UTR	42518	0	cg05339942
																17	77301346	77301346	-	ENST00000583458.1	RBFOX3	5' UTR	177335	0	cg07036786
																17	77373610	77373610	-	ENST00000583458.1	RBFOX3	5' UTR	105071	0	cg03751911
																17	77291157	77291157	-	ENST00000583458.1	RBFOX3	5' UTR	187524	0	cg20447452
																17	77100187	77100187	-	ENST00000583458.1	RBFOX3	CDS 6	378494	0	cg02575092
																17	77248491	77248491	-	ENST00000583458.1	RBFOX3	5' UTR	230190	0	cg13776255
																17	77114640	77114640	-	ENST00000583458.1	RBFOX3	5' UTR	364041	0	cg10654584
																17	77086532	77086532	-	ENST00000583458.1	RBFOX3	3' UTR	392149	0	cg03497477
																17	77283027	77283027	-	ENST00000415831.1	RBFOX3	5' UTR	195537	0	cg18762249
																17	77375711	77375711	-	ENST00000415831.1	RBFOX3	5' UTR	102853	0	cg17167303
																17	77436163	77436163	-	ENST00000415831.1	RBFOX3	5' UTR	42401	0	cg05339942
																17	77301346	77301346	-	ENST00000415831.1	RBFOX3	5' UTR	177218	0	cg07036786
																17	77373610	77373610	-	ENST00000415831.1	RBFOX3	5' UTR	104954	0	cg03751911
																17	77291157	77291157	-	ENST00000415831.1	RBFOX3	5' UTR	187407	0	cg20447452
																17	77100187	77100187	-	ENST00000415831.1	RBFOX3	CDS 6	378377	0	cg02575092
																17	77248491	77248491	-	ENST00000415831.1	RBFOX3	5' UTR	230073	0	cg13776255
																17	77114640	77114640	-	ENST00000415831.1	RBFOX3	5' UTR	363924	0	cg10654584
																17	77086532	77086532	-	ENST00000415831.1	RBFOX3	3' UTR	392032	0	cg03497477
																17	77100187	77100187	-	ENST00000582043.1	RBFOX3	CDS 4	131701	0	cg02575092
																17	77114640	77114640	-	ENST00000582043.1	RBFOX3	5' UTR	117248	0	cg10654584
																17	77283027	77283027	-	ENST00000453134.2	RBFOX3	5' UTR	330524	0	cg18762249
																17	77375711	77375711	-	ENST00000453134.2	RBFOX3	5' UTR	237840	0	cg17167303
																17	77536956	77536956	-	ENST00000453134.2	RBFOX3	5' UTR	76595	0	cg05749138
																17	77436163	77436163	-	ENST00000453134.2	RBFOX3	5' UTR	177388	0	cg05339942
																17	77301346	77301346	-	ENST00000453134.2	RBFOX3	5' UTR	312205	0	cg07036786
																17	77373610	77373610	-	ENST00000453134.2	RBFOX3	5' UTR	239941	0	cg03751911
																17	77291157	77291157	-	ENST00000453134.2	RBFOX3	5' UTR	322394	0	cg20447452
																17	77100187	77100187	-	ENST00000453134.2	RBFOX3	CDS 7	513364	0	cg02575092
																17	77248491	77248491	-	ENST00000453134.2	RBFOX3	5' UTR	365060	0	cg13776255
																17	77114640	77114640	-	ENST00000453134.2	RBFOX3	5' UTR	498911	0	cg10654584
																17	77283027	77283027	-	ENST00000580155.1	RBFOX3	5' UTR	229204	0	cg18762249
																17	77375711	77375711	-	ENST00000580155.1	RBFOX3	5' UTR	136520	0	cg17167303
																17	77436163	77436163	-	ENST00000580155.1	RBFOX3	5' UTR	76068	0	cg05339942
																17	77301346	77301346	-	ENST00000580155.1	RBFOX3	5' UTR	210885	0	cg07036786
																17	77373610	77373610	-	ENST00000580155.1	RBFOX3	5' UTR	138621	0	cg03751911
																17	77291157	77291157	-	ENST00000580155.1	RBFOX3	5' UTR	221074	0	cg20447452
																17	77100187	77100187	-	ENST00000580155.1	RBFOX3	CDS 7	412044	0	cg02575092
																17	77248491	77248491	-	ENST00000580155.1	RBFOX3	5' UTR	263740	0	cg13776255
																17	77114640	77114640	-	ENST00000580155.1	RBFOX3	5' UTR	397591	0	cg10654584
																17	77100187	77100187	-	ENST00000578998.1	RBFOX3	Promoter	-3694	0	cg02575092
																17	77283027	77283027	-	ENST00000584778.1	RBFOX3	5' UTR	221924	0	cg18762249
																17	77375711	77375711	-	ENST00000584778.1	RBFOX3	5' UTR	129240	0	cg17167303
																17	77436163	77436163	-	ENST00000584778.1	RBFOX3	5' UTR	68788	0	cg05339942
																17	77301346	77301346	-	ENST00000584778.1	RBFOX3	5' UTR	203605	0	cg07036786
																17	77373610	77373610	-	ENST00000584778.1	RBFOX3	5' UTR	131341	0	cg03751911
																17	77291157	77291157	-	ENST00000584778.1	RBFOX3	5' UTR	213794	0	cg20447452
																17	77100187	77100187	-	ENST00000584778.1	RBFOX3	CDS 7	404764	0	cg02575092
																17	77248491	77248491	-	ENST00000584778.1	RBFOX3	5' UTR	256460	0	cg13776255
																17	77114640	77114640	-	ENST00000584778.1	RBFOX3	5' UTR	390311	0	cg10654584
																17	77114640	77114640	-	ENST00000580508.1	RBFOX3	Intron 1	64915	0	cg10654584
																17	77114640	77114640	-	ENST00000582139.1	RBFOX3	Non-coding	89999	0	cg10654584
																17	77283027	77283027	-	ENST00000578887.1	RBFOX3	Non-coding	137176	0	cg18762249
																17	77375711	77375711	-	ENST00000578887.1	RBFOX3	Non-coding	44492	0	cg17167303
																17	77301346	77301346	-	ENST00000578887.1	RBFOX3	Non-coding	118857	0	cg07036786
																17	77373610	77373610	-	ENST00000578887.1	RBFOX3	Non-coding	46593	0	cg03751911
																17	77291157	77291157	-	ENST00000578887.1	RBFOX3	Non-coding	129046	0	cg20447452
																17	77248491	77248491	-	ENST00000578887.1	RBFOX3	Non-coding	171712	0	cg13776255
																17	77301346	77301346	-	ENST00000582344.1	RBFOX3	Promoter	2564	0	cg07036786
																17	77714260	77714260	+	ENST00000328313.5	ENPP7	3' UTR	9579	0	cg03796334
																17	77750385	77750385	+	ENST00000310942.4	CBX2	Promoter	-1546	0	cg18385824
																17	77750385	77750385	+	ENST00000571484.1	CBX2	Promoter	-1577	0	cg18385824
																17	77750385	77750385	+	ENST00000269399.5	CBX2	Promoter	-1608	0	cg18385824
																17	77784950	77784950	+	ENST00000459144.1	AC100791.2	Promoter	472	0	cg12479899
																17	77892503	77892503	-	ENST00000576738.1	RP11-353N14.5	Non-coding	8022	0	cg23379470
																17	77893046	77893046	-	ENST00000576738.1	RP11-353N14.5	Non-coding	7479	0	cg26172932
																17	77892503	77892503	+	ENST00000574526.1	RP11-353N14.4	Promoter	-653	0	cg23379470
																17	77893046	77893046	+	ENST00000574526.1	RP11-353N14.4	Promoter	-110	0	cg26172932
																17	77892503	77892503	+	ENST00000572353.1	RP11-353N14.4	Promoter	-670	0	cg23379470
																17	77893046	77893046	+	ENST00000572353.1	RP11-353N14.4	Promoter	-127	0	cg26172932
																17	77923275	77923275	-	ENST00000310924.2	TBC1D16	Intron 7	86373	0	cg21811911
																17	78010341	78010341	-	ENST00000310924.2	TBC1D16	Promoter	-693	0	cg20204401
																17	77959826	77959826	-	ENST00000310924.2	TBC1D16	Intron 3	49822	0	cg21303745
																17	77997345	77997345	-	ENST00000310924.2	TBC1D16	5' UTR	12303	0	cg01835485
																17	77997663	77997663	-	ENST00000310924.2	TBC1D16	5' UTR	11985	0	cg08940505
																17	77976586	77976586	-	ENST00000310924.2	TBC1D16	Intron 3	33062	0	cg06113035
																17	77925938	77925938	-	ENST00000310924.2	TBC1D16	Intron 4	83710	0	cg12700039
																17	77944694	77944694	-	ENST00000310924.2	TBC1D16	Intron 3	64954	0	cg12559975
																17	77924269	77924269	-	ENST00000310924.2	TBC1D16	CDS 6	85379	0	cg01084215
																17	77906735	77906735	-	ENST00000310924.2	TBC1D16	3' UTR	102913	0	cg19791271
																17	77923275	77923275	-	ENST00000576768.1	TBC1D16	Promoter	1382	0	cg21811911
																17	77923275	77923275	-	ENST00000576768.1	TBC1D16	Intron 3	1382	0	cg21811911
																17	77925938	77925938	-	ENST00000576768.1	TBC1D16	Promoter	-1281	0	cg12700039
																17	77924269	77924269	-	ENST00000576768.1	TBC1D16	Promoter	388	0	cg01084215
																17	77924269	77924269	-	ENST00000576768.1	TBC1D16	CDS 2	388	0	cg01084215
																17	77923275	77923275	-	ENST00000340848.7	TBC1D16	Promoter	1361	0	cg21811911
																17	77923275	77923275	-	ENST00000340848.7	TBC1D16	Intron 3	1361	0	cg21811911
																17	77925938	77925938	-	ENST00000340848.7	TBC1D16	Promoter	-1302	0	cg12700039
																17	77924269	77924269	-	ENST00000340848.7	TBC1D16	Promoter	367	0	cg01084215
																17	77924269	77924269	-	ENST00000340848.7	TBC1D16	CDS 2	367	0	cg01084215
																17	77923275	77923275	-	ENST00000572862.1	TBC1D16	Promoter	1353	0	cg21811911
																17	77923275	77923275	-	ENST00000572862.1	TBC1D16	Intron 3	1353	0	cg21811911
																17	77925938	77925938	-	ENST00000572862.1	TBC1D16	Promoter	-1310	0	cg12700039
																17	77924269	77924269	-	ENST00000572862.1	TBC1D16	Promoter	359	0	cg01084215
																17	77924269	77924269	-	ENST00000572862.1	TBC1D16	CDS 2	359	0	cg01084215
																17	77923275	77923275	-	ENST00000570373.1	TBC1D16	Promoter	1359	0	cg21811911
																17	77923275	77923275	-	ENST00000570373.1	TBC1D16	Intron 3	1359	0	cg21811911
																17	77925938	77925938	-	ENST00000570373.1	TBC1D16	Promoter	-1304	0	cg12700039
																17	77924269	77924269	-	ENST00000570373.1	TBC1D16	Promoter	365	0	cg01084215
																17	77924269	77924269	-	ENST00000570373.1	TBC1D16	CDS 2	365	0	cg01084215
																17	77923275	77923275	-	ENST00000574241.2	TBC1D16	Promoter	2538	0	cg21811911
																17	77923275	77923275	-	ENST00000574241.2	TBC1D16	Intron 4	2538	0	cg21811911
																17	77925938	77925938	-	ENST00000574241.2	TBC1D16	Promoter	-125	0	cg12700039
																17	77924269	77924269	-	ENST00000574241.2	TBC1D16	Promoter	1544	0	cg01084215
																17	77924269	77924269	-	ENST00000574241.2	TBC1D16	CDS 3	1544	0	cg01084215
																17	77923275	77923275	-	ENST00000573782.1	TBC1D16	Promoter	1355	0	cg21811911
																17	77923275	77923275	-	ENST00000573782.1	TBC1D16	Intron 3	1355	0	cg21811911
																17	77925938	77925938	-	ENST00000573782.1	TBC1D16	Promoter	-1308	0	cg12700039
																17	77924269	77924269	-	ENST00000573782.1	TBC1D16	Promoter	361	0	cg01084215
																17	77924269	77924269	-	ENST00000573782.1	TBC1D16	5' UTR	361	0	cg01084215
																17	77923275	77923275	-	ENST00000574427.1	TBC1D16	Promoter	1358	0	cg21811911
																17	77923275	77923275	-	ENST00000574427.1	TBC1D16	Intron 3	1358	0	cg21811911
																17	77925938	77925938	-	ENST00000574427.1	TBC1D16	Promoter	-1305	0	cg12700039
																17	77924269	77924269	-	ENST00000574427.1	TBC1D16	Promoter	364	0	cg01084215
																17	77924269	77924269	-	ENST00000574427.1	TBC1D16	5' UTR	364	0	cg01084215
																17	77959826	77959826	-	ENST00000571872.1	TBC1D16	5' UTR	7608	0	cg21303745
																17	77925938	77925938	-	ENST00000571872.1	TBC1D16	CDS 3	41496	0	cg12700039
																17	77944694	77944694	-	ENST00000571872.1	TBC1D16	5' UTR	22740	0	cg12559975
																17	77997345	77997345	+	ENST00000575404.1	CTD-2529O21.2	Promoter	-348	0	cg01835485
																17	77997663	77997663	+	ENST00000575404.1	CTD-2529O21.2	Promoter	-30	0	cg08940505
																17	77997345	77997345	+	ENST00000570952.1	CTD-2529O21.2	Promoter	-385	0	cg01835485
																17	77997663	77997663	+	ENST00000570952.1	CTD-2529O21.2	Promoter	-67	0	cg08940505
																17	78010341	78010341	+	ENST00000374877.3	CCDC40	Promoter	-94	0	cg20204401
																17	78055278	78055278	+	ENST00000374877.3	CCDC40	Intron 10	44843	0	cg00864550
																17	78039096	78039096	+	ENST00000374877.3	CCDC40	Intron 9	28661	0	cg19592176
																17	78010341	78010341	+	ENST00000397545.4	CCDC40	Promoter	-94	0	cg20204401
																17	78055278	78055278	+	ENST00000397545.4	CCDC40	Intron 10	44843	0	cg00864550
																17	78039096	78039096	+	ENST00000397545.4	CCDC40	Intron 9	28661	0	cg19592176
																17	78010341	78010341	+	ENST00000269318.5	CCDC40	Promoter	-110	0	cg20204401
																17	78039096	78039096	+	ENST00000269318.5	CCDC40	Intron 9	28645	0	cg19592176
																17	78010341	78010341	+	ENST00000572270.1	CCDC40	Promoter	-110	0	cg20204401
																17	78010341	78010341	+	ENST00000374876.4	CCDC40	Promoter	-116	0	cg20204401
																17	78039096	78039096	+	ENST00000374876.4	CCDC40	Intron 8	28639	0	cg19592176
																17	78010341	78010341	+	ENST00000574099.1	CCDC40	Promoter	-119	0	cg20204401
																17	78010341	78010341	+	ENST00000576033.1	CCDC40	Promoter	-119	0	cg20204401
																17	78010341	78010341	+	ENST00000572083.1	CCDC40	Promoter	-122	0	cg20204401
																17	78010341	78010341	+	ENST00000576241.1	CCDC40	Promoter	-135	0	cg20204401
																17	78010341	78010341	+	ENST00000573474.1	CCDC40	Promoter	-3463	0	cg20204401
																17	78055278	78055278	+	ENST00000574799.1	CCDC40	Non-coding	33109	0	cg00864550
																17	78039096	78039096	+	ENST00000574799.1	CCDC40	Non-coding	16927	0	cg19592176
																17	78039096	78039096	+	ENST00000571028.1	CCDC40	Intron 1	6372	0	cg19592176
																17	78055278	78055278	+	ENST00000572253.1	CCDC40	Promoter	36	0	cg00864550
																17	78075597	78075597	+	ENST00000570803.1	GAA	Promoter	242	0	cg05198094
																17	78075597	78075597	+	ENST00000570803.1	GAA	5' UTR	242	0	cg05198094
																17	78075597	78075597	+	ENST00000577106.1	GAA	Promoter	211	0	cg05198094
																17	78075597	78075597	+	ENST00000577106.1	GAA	5' UTR	211	0	cg05198094
																17	78085644	78085644	+	ENST00000390015.3	GAA	Intron 12	10251	0	cg12791245
																17	78086021	78086021	+	ENST00000390015.3	GAA	Intron 13	10628	0	cg03486834
																17	78075597	78075597	+	ENST00000390015.3	GAA	Promoter	204	0	cg05198094
																17	78075597	78075597	+	ENST00000390015.3	GAA	5' UTR	204	0	cg05198094
																17	78075597	78075597	+	ENST00000574376.1	GAA	Promoter	201	0	cg05198094
																17	78085644	78085644	+	ENST00000302262.3	GAA	Intron 11	10141	0	cg12791245
																17	78086021	78086021	+	ENST00000302262.3	GAA	Intron 12	10518	0	cg03486834
																17	78075597	78075597	+	ENST00000302262.3	GAA	Promoter	94	0	cg05198094
																17	78075597	78075597	+	ENST00000302262.3	GAA	5' UTR	94	0	cg05198094
																17	78085644	78085644	+	ENST00000572080.1	GAA	Promoter	843	0	cg12791245
																17	78085644	78085644	+	ENST00000572080.1	GAA	Intron 1	843	0	cg12791245
																17	78086021	78086021	+	ENST00000572080.1	GAA	Promoter	1220	0	cg03486834
																17	78086021	78086021	+	ENST00000572080.1	GAA	Intron 2	1220	0	cg03486834
																17	78085644	78085644	+	ENST00000572803.1	GAA	Promoter	112	0	cg12791245
																17	78086021	78086021	+	ENST00000572803.1	GAA	Promoter	489	0	cg03486834
																17	78085644	78085644	+	ENST00000570716.1	GAA	Promoter	-539	0	cg12791245
																17	78086021	78086021	+	ENST00000570716.1	GAA	Promoter	-162	0	cg03486834
																17	78085644	78085644	+	ENST00000573556.1	GAA	Promoter	-4981	0	cg12791245
																17	78086021	78086021	+	ENST00000573556.1	GAA	Promoter	-4604	0	cg03486834
																17	78166385	78166385	+	ENST00000573882.1	CARD14	CDS 11	22574	0	cg07208425
																17	78166385	78166385	+	ENST00000575500.1	CARD14	CDS 10	22552	0	cg07208425
																17	78166385	78166385	+	ENST00000344227.2	CARD14	CDS 9	14111	0	cg07208425
																17	78166385	78166385	+	ENST00000570421.1	CARD14	CDS 9	14087	0	cg07208425
																17	78166385	78166385	+	ENST00000392434.2	CARD14	CDS 6	8411	0	cg07208425
																17	78166385	78166385	+	ENST00000571450.1	CARD14	CDS 6	8411	0	cg07208425
																17	78166385	78166385	+	ENST00000573754.1	CARD14	Non-coding	4786	0	cg07208425
																17	78166385	78166385	+	ENST00000571861.1	CARD14	Non-coding	4363	0	cg07208425
																17	78166385	78166385	+	ENST00000574148.1	CARD14	Promoter	424	0	cg07208425
																17	78166385	78166385	+	ENST00000575666.1	CARD14	Promoter	206	0	cg07208425
																17	78233937	78233937	+	ENST00000508628.2	RNF213	Promoter	-728	0	cg06751007
																17	78337016	78337016	+	ENST00000508628.2	RNF213	CDS 41	102351	0	cg11607358
																17	78354382	78354382	+	ENST00000508628.2	RNF213	Intron 56	119717	0	cg00029678
																17	78319353	78319353	+	ENST00000508628.2	RNF213	CDS 30	84688	0	cg08839546
																17	78323880	78323880	+	ENST00000508628.2	RNF213	Intron 31	89215	0	cg16681031
																17	78312907	78312907	+	ENST00000508628.2	RNF213	Intron 26	78242	0	cg13135577
																17	78233937	78233937	+	ENST00000456466.1	RNF213	Promoter	-730	0	cg06751007
																17	78233937	78233937	+	ENST00000582970.1	RNF213	Promoter	-730	0	cg06751007
																17	78337016	78337016	+	ENST00000582970.1	RNF213	CDS 40	102349	0	cg11607358
																17	78354382	78354382	+	ENST00000582970.1	RNF213	Intron 55	119715	0	cg00029678
																17	78319353	78319353	+	ENST00000582970.1	RNF213	CDS 29	84686	0	cg08839546
																17	78323880	78323880	+	ENST00000582970.1	RNF213	Intron 30	89213	0	cg16681031
																17	78312907	78312907	+	ENST00000582970.1	RNF213	Intron 25	78240	0	cg13135577
																17	78233937	78233937	+	ENST00000319921.4	RNF213	Promoter	-732	0	cg06751007
																17	78312907	78312907	+	ENST00000571908.1	RNF213	Promoter	1593	0	cg13135577
																17	78337016	78337016	+	ENST00000336301.6	RNF213	CDS 15	23067	0	cg11607358
																17	78354382	78354382	+	ENST00000336301.6	RNF213	Intron 30	40433	0	cg00029678
																17	78319353	78319353	+	ENST00000336301.6	RNF213	CDS 4	5404	0	cg08839546
																17	78323880	78323880	+	ENST00000336301.6	RNF213	Intron 5	9931	0	cg16681031
																17	78312907	78312907	+	ENST00000336301.6	RNF213	Promoter	-1042	0	cg13135577
																17	78337016	78337016	-	ENST00000575034.1	CTD-2047H16.4	Non-coding	51903	0	cg11607358
																17	78354382	78354382	-	ENST00000575034.1	CTD-2047H16.4	Non-coding	34537	0	cg00029678
																17	78337016	78337016	+	ENST00000558116.1	RNF213	Non-coding	9104	0	cg11607358
																17	78354382	78354382	+	ENST00000558116.1	RNF213	Non-coding	26470	0	cg00029678
																17	78323880	78323880	+	ENST00000558116.1	RNF213	Promoter	-4032	0	cg16681031
																17	78337016	78337016	-	ENST00000572151.1	CTD-2047H16.4	Non-coding	51903	0	cg11607358
																17	78354382	78354382	-	ENST00000572151.1	CTD-2047H16.4	Non-coding	34537	0	cg00029678
																17	78323880	78323880	+	ENST00000560694.1	RNF213	Promoter	-4379	0	cg16681031
																17	78337016	78337016	+	ENST00000558488.1	RNF213	Promoter	-137	0	cg11607358
																17	78337016	78337016	+	ENST00000559603.1	RNF213	Promoter	-455	0	cg11607358
																17	78354382	78354382	+	ENST00000411702.3	RNF213	Non-coding	8931	0	cg00029678
																17	78354382	78354382	+	ENST00000574909.1	RNF213	Promoter	2904	0	cg00029678
																17	78354382	78354382	+	ENST00000572622.1	RNF213	Promoter	1126	0	cg00029678
																17	78354382	78354382	+	ENST00000427003.3	RNF213	Promoter	-1781	0	cg00029678
																17	78354382	78354382	+	ENST00000570776.1	RNF213	Promoter	-4291	0	cg00029678
																17	78442657	78442657	-	ENST00000306773.4	NPTX1	3' UTR	7748	0	cg20557999
																17	78442657	78442657	-	ENST00000535681.1	NPTX1	Non-coding	5842	0	cg20557999
																17	78511397	78511397	+	ENST00000471666.1	RPL32P31	Promoter	-4606	0	cg26093106
																17	78518556	78518556	+	ENST00000471666.1	RPL32P31	Promoter	2553	0	cg15600835
																17	78773365	78773365	+	ENST00000537330.1	RPTOR	Intron 6	254746	0	cg15781195
																17	78651438	78651438	+	ENST00000537330.1	RPTOR	5' UTR	132819	0	cg23700649
																17	78721488	78721488	+	ENST00000537330.1	RPTOR	Intron 4	202869	0	cg04051681
																17	78518556	78518556	+	ENST00000537330.1	RPTOR	Promoter	-63	0	cg15600835
																17	78773365	78773365	+	ENST00000574767.1	RPTOR	3' UTR	254746	0	cg15781195
																17	78651438	78651438	+	ENST00000574767.1	RPTOR	Intron 2	132819	0	cg23700649
																17	78721488	78721488	+	ENST00000574767.1	RPTOR	3' UTR	202869	0	cg04051681
																17	78518556	78518556	+	ENST00000574767.1	RPTOR	Promoter	-63	0	cg15600835
																17	78773365	78773365	+	ENST00000577161.1	RPTOR	Non-coding	254734	0	cg15781195
																17	78882549	78882549	+	ENST00000577161.1	RPTOR	Non-coding	363918	0	cg00248805
																17	78832948	78832948	+	ENST00000577161.1	RPTOR	Non-coding	314317	0	cg24832218
																17	78651438	78651438	+	ENST00000577161.1	RPTOR	Non-coding	132807	0	cg23700649
																17	78721488	78721488	+	ENST00000577161.1	RPTOR	Non-coding	202857	0	cg04051681
																17	78518556	78518556	+	ENST00000577161.1	RPTOR	Promoter	-75	0	cg15600835
																17	78773365	78773365	+	ENST00000570891.1	RPTOR	Intron 7	254688	0	cg15781195
																17	78651438	78651438	+	ENST00000570891.1	RPTOR	Intron 3	132761	0	cg23700649
																17	78721488	78721488	+	ENST00000570891.1	RPTOR	Intron 5	202811	0	cg04051681
																17	78518556	78518556	+	ENST00000570891.1	RPTOR	Promoter	-121	0	cg15600835
																17	78937183	78937183	+	ENST00000306801.3	RPTOR	Intron 33	418115	0	cg13136721
																17	78773365	78773365	+	ENST00000306801.3	RPTOR	Intron 7	254297	0	cg15781195
																17	78882549	78882549	+	ENST00000306801.3	RPTOR	Intron 20	363481	0	cg00248805
																17	78899392	78899392	+	ENST00000306801.3	RPTOR	Intron 24	380324	0	cg06091647
																17	78832948	78832948	+	ENST00000306801.3	RPTOR	Intron 13	313880	0	cg24832218
																17	78651438	78651438	+	ENST00000306801.3	RPTOR	Intron 3	132370	0	cg23700649
																17	78721488	78721488	+	ENST00000306801.3	RPTOR	Intron 5	202420	0	cg04051681
																17	78518556	78518556	+	ENST00000306801.3	RPTOR	Promoter	-512	0	cg15600835
																17	78937183	78937183	+	ENST00000544334.2	RPTOR	Intron 29	417915	0	cg13136721
																17	78773365	78773365	+	ENST00000544334.2	RPTOR	Intron 7	254097	0	cg15781195
																17	78882549	78882549	+	ENST00000544334.2	RPTOR	Intron 16	363281	0	cg00248805
																17	78899392	78899392	+	ENST00000544334.2	RPTOR	Intron 20	380124	0	cg06091647
																17	78832948	78832948	+	ENST00000544334.2	RPTOR	Intron 13	313680	0	cg24832218
																17	78651438	78651438	+	ENST00000544334.2	RPTOR	Intron 3	132170	0	cg23700649
																17	78721488	78721488	+	ENST00000544334.2	RPTOR	Intron 5	202220	0	cg04051681
																17	78518556	78518556	+	ENST00000544334.2	RPTOR	Promoter	-712	0	cg15600835
																17	78518556	78518556	+	ENST00000573746.1	RPTOR	Promoter	-910	0	cg15600835
																17	78721488	78721488	+	ENST00000572733.1	RPTOR	Non-coding	38755	0	cg04051681
																17	78937183	78937183	+	ENST00000575542.1	RPTOR	Non-coding	220096	0	cg13136721
																17	78773365	78773365	+	ENST00000575542.1	RPTOR	Non-coding	56278	0	cg15781195
																17	78882549	78882549	+	ENST00000575542.1	RPTOR	Non-coding	165462	0	cg00248805
																17	78899392	78899392	+	ENST00000575542.1	RPTOR	Non-coding	182305	0	cg06091647
																17	78832948	78832948	+	ENST00000575542.1	RPTOR	Non-coding	115861	0	cg24832218
																17	78721488	78721488	+	ENST00000575542.1	RPTOR	Non-coding	4401	0	cg04051681
																17	78899392	78899392	+	ENST00000576366.1	RPTOR	Promoter	2868	0	cg06091647
																17	78937183	78937183	-	ENST00000571591.1	CTD-2561B21.3	Promoter	-1669	0	cg13136721
																17	78952751	78952751	+	ENST00000486874.1	RPL12P37	Promoter	2497	0	cg20630410
																17	78994313	78994313	-	ENST00000572036.1	CTD-2561B21.11	Promoter	-501	0	cg01503512
																17	78994313	78994313	-	ENST00000575647.1	CTD-2561B21.11	Promoter	-2020	0	cg01503512
																17	79011352	79011352	-	ENST00000577066.1	BAIAP2-AS1	Promoter	-2978	0	cg22442557
																17	79011352	79011352	-	ENST00000573167.1	BAIAP2-AS1	Promoter	-2850	0	cg22442557
																17	79030294	79030294	+	ENST00000576470.1	BAIAP2	Non-coding	21346	0	cg22992772
																17	79011352	79011352	+	ENST00000576470.1	BAIAP2	Promoter	2404	0	cg22442557
																17	79030294	79030294	+	ENST00000392411.3	BAIAP2	5' UTR	21344	0	cg22992772
																17	79073095	79073095	+	ENST00000392411.3	BAIAP2	Intron 4	64145	0	cg09450771
																17	79077745	79077745	+	ENST00000392411.3	BAIAP2	CDS 7	68795	0	cg08680239
																17	79064721	79064721	+	ENST00000392411.3	BAIAP2	Intron 4	55771	0	cg13480184
																17	79011352	79011352	+	ENST00000392411.3	BAIAP2	Promoter	2402	0	cg22442557
																17	79011352	79011352	+	ENST00000392411.3	BAIAP2	5' UTR	2402	0	cg22442557
																17	79030294	79030294	+	ENST00000575750.1	BAIAP2	Intron 2	21344	0	cg22992772
																17	79011352	79011352	+	ENST00000575750.1	BAIAP2	Promoter	2402	0	cg22442557
																17	79011352	79011352	+	ENST00000575750.1	BAIAP2	Intron 1	2402	0	cg22442557
																17	79030294	79030294	+	ENST00000321280.7	BAIAP2	Intron 2	21343	0	cg22992772
																17	79073095	79073095	+	ENST00000321280.7	BAIAP2	Intron 6	64144	0	cg09450771
																17	79077745	79077745	+	ENST00000321280.7	BAIAP2	CDS 9	68794	0	cg08680239
																17	79064721	79064721	+	ENST00000321280.7	BAIAP2	Intron 6	55770	0	cg13480184
																17	79011352	79011352	+	ENST00000321280.7	BAIAP2	Promoter	2401	0	cg22442557
																17	79011352	79011352	+	ENST00000321280.7	BAIAP2	Intron 1	2401	0	cg22442557
																17	79030294	79030294	+	ENST00000428708.2	BAIAP2	Intron 2	21343	0	cg22992772
																17	79073095	79073095	+	ENST00000428708.2	BAIAP2	Intron 6	64144	0	cg09450771
																17	79077745	79077745	+	ENST00000428708.2	BAIAP2	CDS 9	68794	0	cg08680239
																17	79064721	79064721	+	ENST00000428708.2	BAIAP2	Intron 6	55770	0	cg13480184
																17	79011352	79011352	+	ENST00000428708.2	BAIAP2	Promoter	2401	0	cg22442557
																17	79011352	79011352	+	ENST00000428708.2	BAIAP2	Intron 1	2401	0	cg22442557
																17	79030294	79030294	+	ENST00000570913.1	BAIAP2	Non-coding	21343	0	cg22992772
																17	79011352	79011352	+	ENST00000570913.1	BAIAP2	Promoter	2401	0	cg22442557
																17	79030294	79030294	+	ENST00000572329.1	BAIAP2	Intron 3	21343	0	cg22992772
																17	79073095	79073095	+	ENST00000572329.1	BAIAP2	3' UTR	64144	0	cg09450771
																17	79077745	79077745	+	ENST00000572329.1	BAIAP2	3' UTR	68794	0	cg08680239
																17	79064721	79064721	+	ENST00000572329.1	BAIAP2	3' UTR	55770	0	cg13480184
																17	79011352	79011352	+	ENST00000572329.1	BAIAP2	Promoter	2401	0	cg22442557
																17	79011352	79011352	+	ENST00000572329.1	BAIAP2	Intron 2	2401	0	cg22442557
																17	79030294	79030294	+	ENST00000575989.1	BAIAP2	5' UTR	21343	0	cg22992772
																17	79011352	79011352	+	ENST00000575989.1	BAIAP2	Promoter	2401	0	cg22442557
																17	79011352	79011352	+	ENST00000575989.1	BAIAP2	5' UTR	2401	0	cg22442557
																17	79030294	79030294	+	ENST00000575712.1	BAIAP2	Intron 2	21338	0	cg22992772
																17	79073095	79073095	+	ENST00000575712.1	BAIAP2	Intron 6	64139	0	cg09450771
																17	79077745	79077745	+	ENST00000575712.1	BAIAP2	CDS 9	68789	0	cg08680239
																17	79064721	79064721	+	ENST00000575712.1	BAIAP2	Intron 6	55765	0	cg13480184
																17	79011352	79011352	+	ENST00000575712.1	BAIAP2	Promoter	2396	0	cg22442557
																17	79011352	79011352	+	ENST00000575712.1	BAIAP2	Intron 1	2396	0	cg22442557
																17	79030294	79030294	+	ENST00000575245.1	BAIAP2	Intron 3	21336	0	cg22992772
																17	79073095	79073095	+	ENST00000575245.1	BAIAP2	Intron 7	64137	0	cg09450771
																17	79077745	79077745	+	ENST00000575245.1	BAIAP2	CDS 10	68787	0	cg08680239
																17	79064721	79064721	+	ENST00000575245.1	BAIAP2	Intron 7	55763	0	cg13480184
																17	79011352	79011352	+	ENST00000575245.1	BAIAP2	Promoter	2394	0	cg22442557
																17	79011352	79011352	+	ENST00000575245.1	BAIAP2	Intron 2	2394	0	cg22442557
																17	79030294	79030294	+	ENST00000321300.6	BAIAP2	Intron 2	21332	0	cg22992772
																17	79073095	79073095	+	ENST00000321300.6	BAIAP2	Intron 6	64133	0	cg09450771
																17	79077745	79077745	+	ENST00000321300.6	BAIAP2	CDS 9	68783	0	cg08680239
																17	79064721	79064721	+	ENST00000321300.6	BAIAP2	Intron 6	55759	0	cg13480184
																17	79011352	79011352	+	ENST00000321300.6	BAIAP2	Promoter	2390	0	cg22442557
																17	79011352	79011352	+	ENST00000321300.6	BAIAP2	Intron 1	2390	0	cg22442557
																17	79030294	79030294	+	ENST00000435091.3	BAIAP2	Intron 2	21332	0	cg22992772
																17	79073095	79073095	+	ENST00000435091.3	BAIAP2	Intron 6	64133	0	cg09450771
																17	79077745	79077745	+	ENST00000435091.3	BAIAP2	CDS 9	68783	0	cg08680239
																17	79064721	79064721	+	ENST00000435091.3	BAIAP2	Intron 6	55759	0	cg13480184
																17	79011352	79011352	+	ENST00000435091.3	BAIAP2	Promoter	2390	0	cg22442557
																17	79011352	79011352	+	ENST00000435091.3	BAIAP2	Intron 1	2390	0	cg22442557
																17	79030294	79030294	+	ENST00000573894.1	BAIAP2	Non-coding	21318	0	cg22992772
																17	79011352	79011352	+	ENST00000573894.1	BAIAP2	Promoter	2376	0	cg22442557
																17	79030294	79030294	+	ENST00000571530.1	BAIAP2	Intron 3	20491	0	cg22992772
																17	79011352	79011352	+	ENST00000571530.1	BAIAP2	Promoter	1549	0	cg22442557
																17	79011352	79011352	+	ENST00000571530.1	BAIAP2	5' UTR	1549	0	cg22442557
																17	79030294	79030294	+	ENST00000572918.1	BAIAP2	Intron 2	3132	0	cg22992772
																17	79073095	79073095	+	ENST00000572918.1	BAIAP2	Intron 6	45933	0	cg09450771
																17	79064721	79064721	+	ENST00000572918.1	BAIAP2	Intron 6	37559	0	cg13480184
																17	79030294	79030294	+	ENST00000573017.1	BAIAP2	Non-coding	3132	0	cg22992772
																17	79073095	79073095	+	ENST00000573017.1	BAIAP2	Non-coding	45933	0	cg09450771
																17	79064721	79064721	+	ENST00000573017.1	BAIAP2	Non-coding	37559	0	cg13480184
																17	79030294	79030294	+	ENST00000575958.1	BAIAP2	Promoter	132	0	cg22992772
																17	79030294	79030294	+	ENST00000575958.1	BAIAP2	5' UTR	132	0	cg22992772
																17	79073095	79073095	+	ENST00000575958.1	BAIAP2	Intron 5	42933	0	cg09450771
																17	79064721	79064721	+	ENST00000575958.1	BAIAP2	Intron 5	34559	0	cg13480184
																17	79030294	79030294	+	ENST00000573659.1	BAIAP2	Promoter	-842	0	cg22992772
																17	79073095	79073095	+	ENST00000573659.1	BAIAP2	Intron 5	41959	0	cg09450771
																17	79064721	79064721	+	ENST00000573659.1	BAIAP2	Intron 5	33585	0	cg13480184
																17	79030294	79030294	+	ENST00000572073.1	BAIAP2	Promoter	-1121	0	cg22992772
																17	79073095	79073095	+	ENST00000572073.1	BAIAP2	Intron 5	41680	0	cg09450771
																17	79064721	79064721	+	ENST00000572073.1	BAIAP2	Intron 5	33306	0	cg13480184
																17	79030294	79030294	+	ENST00000573677.1	BAIAP2	Promoter	-1240	0	cg22992772
																17	79073095	79073095	+	ENST00000573677.1	BAIAP2	Intron 5	41561	0	cg09450771
																17	79064721	79064721	+	ENST00000573677.1	BAIAP2	Intron 5	33187	0	cg13480184
																17	79030294	79030294	+	ENST00000574804.1	BAIAP2	Promoter	-1250	0	cg22992772
																17	79073095	79073095	+	ENST00000574804.1	BAIAP2	3' UTR	41551	0	cg09450771
																17	79064721	79064721	+	ENST00000574804.1	BAIAP2	3' UTR	33177	0	cg13480184
																17	79073095	79073095	+	ENST00000576364.2	BAIAP2	Non-coding	35555	0	cg09450771
																17	79064721	79064721	+	ENST00000576364.2	BAIAP2	Non-coding	27181	0	cg13480184
																17	79073095	79073095	+	ENST00000577097.1	BAIAP2	Non-coding	15728	0	cg09450771
																17	79064721	79064721	+	ENST00000577097.1	BAIAP2	Non-coding	7354	0	cg13480184
																17	79073095	79073095	+	ENST00000576225.1	BAIAP2	Non-coding	14200	0	cg09450771
																17	79077745	79077745	+	ENST00000576225.1	BAIAP2	Non-coding	18850	0	cg08680239
																17	79064721	79064721	+	ENST00000576225.1	BAIAP2	Non-coding	5826	0	cg13480184
																17	79073095	79073095	+	ENST00000575841.1	BAIAP2	Intron 1	12834	0	cg09450771
																17	79077745	79077745	+	ENST00000575841.1	BAIAP2	Intron 2	17484	0	cg08680239
																17	79064721	79064721	+	ENST00000575841.1	BAIAP2	Intron 1	4460	0	cg13480184
																17	79073095	79073095	+	ENST00000574027.1	BAIAP2	Non-coding	11803	0	cg09450771
																17	79064721	79064721	+	ENST00000574027.1	BAIAP2	Non-coding	3429	0	cg13480184
																17	79073095	79073095	+	ENST00000576756.1	BAIAP2	Promoter	1716	0	cg09450771
																17	79073095	79073095	+	ENST00000576756.1	BAIAP2	5' UTR	1716	0	cg09450771
																17	79077745	79077745	+	ENST00000576756.1	BAIAP2	CDS 4	6366	0	cg08680239
																17	79073095	79073095	+	ENST00000416299.2	BAIAP2	Promoter	1177	0	cg09450771
																17	79073095	79073095	+	ENST00000416299.2	BAIAP2	Intron 1	1177	0	cg09450771
																17	79077745	79077745	+	ENST00000416299.2	BAIAP2	CDS 4	5827	0	cg08680239
																17	79073095	79073095	+	ENST00000572498.1	BAIAP2	Promoter	-4707	0	cg09450771
																17	79077745	79077745	+	ENST00000572498.1	BAIAP2	Promoter	-57	0	cg08680239
																17	79077745	79077745	+	ENST00000576995.1	BAIAP2	Promoter	-1141	0	cg08680239
																17	79102432	79102432	-	ENST00000326724.4	AATK	Intron 3	37386	0	cg17975663
																17	79108224	79108224	-	ENST00000326724.4	AATK	CDS 2	31594	0	cg17517390
																17	79102432	79102432	-	ENST00000374792.2	AATK	Intron 3	37441	0	cg17975663
																17	79108224	79108224	-	ENST00000374792.2	AATK	CDS 2	31649	0	cg17517390
																17	79102432	79102432	-	ENST00000417379.1	AATK	Intron 2	3317	0	cg17975663
																17	79108224	79108224	-	ENST00000417379.1	AATK	Promoter	-2475	0	cg17517390
																17	79102432	79102432	-	ENST00000573469.1	AATK	Promoter	269	0	cg17975663
																17	79102432	79102432	-	ENST00000573441.1	AATK	Promoter	-3617	0	cg17975663
																17	79102432	79102432	-	ENST00000572339.1	AATK	Promoter	257	0	cg17975663
																17	79102432	79102432	-	ENST00000385003.1	MIR657	Promoter	-3258	0	cg17975663
																17	79102432	79102432	+	ENST00000390137.2	MIR338	Promoter	2755	0	cg17975663
																17	79102432	79102432	-	ENST00000576053.1	AATK	Promoter	294	0	cg17975663
																17	79102432	79102432	-	ENST00000575363.1	AATK	Intron 2	4216	0	cg17975663
																17	79108224	79108224	-	ENST00000575363.1	AATK	Promoter	-1576	0	cg17517390
																17	79108224	79108224	-	ENST00000408098.1	MIR1250	Promoter	-1115	0	cg17517390
																17	79108224	79108224	-	ENST00000572798.1	AATK	Non-coding	31654	0	cg17517390
																17	79108224	79108224	+	ENST00000570413.1	RP11-149I9.2	Promoter	-1347	0	cg17517390
																17	79183914	79183914	-	ENST00000374782.3	AZI1	Intron 2	12832	0	cg21620497
																17	79184883	79184883	-	ENST00000374782.3	AZI1	Intron 2	11863	0	cg09787240
																17	79183914	79183914	-	ENST00000269392.4	AZI1	Intron 2	12886	0	cg21620497
																17	79184883	79184883	-	ENST00000269392.4	AZI1	Intron 2	11917	0	cg09787240
																17	79183914	79183914	-	ENST00000450824.2	AZI1	Intron 2	12817	0	cg21620497
																17	79184883	79184883	-	ENST00000450824.2	AZI1	Intron 2	11848	0	cg09787240
																17	79183914	79183914	-	ENST00000575907.1	AZI1	Intron 2	12817	0	cg21620497
																17	79184883	79184883	-	ENST00000575907.1	AZI1	Intron 2	11848	0	cg09787240
																17	79208186	79208186	-	ENST00000300714.3	ENTHD2	Intron 4	4706	0	cg08191511
																17	79210394	79210394	-	ENST00000300714.3	ENTHD2	Promoter	2498	0	cg16251457
																17	79210394	79210394	-	ENST00000300714.3	ENTHD2	Intron 4	2498	0	cg16251457
																17	79208186	79208186	-	ENST00000573295.1	ENTHD2	Non-coding	4656	0	cg08191511
																17	79210394	79210394	-	ENST00000573295.1	ENTHD2	Promoter	2448	0	cg16251457
																17	79208186	79208186	-	ENST00000374769.2	ENTHD2	5' UTR	4670	0	cg08191511
																17	79210394	79210394	-	ENST00000374769.2	ENTHD2	Promoter	2462	0	cg16251457
																17	79210394	79210394	-	ENST00000374769.2	ENTHD2	5' UTR	2462	0	cg16251457
																17	79208186	79208186	-	ENST00000576090.1	ENTHD2	Non-coding	4018	0	cg08191511
																17	79210394	79210394	-	ENST00000576090.1	ENTHD2	Promoter	1810	0	cg16251457
																17	79208186	79208186	-	ENST00000571115.1	ENTHD2	Promoter	-2708	0	cg08191511
																17	79210394	79210394	-	ENST00000571115.1	ENTHD2	Promoter	-4916	0	cg16251457
																17	79208186	79208186	-	ENST00000574944.1	ENTHD2	Promoter	-151	0	cg08191511
																17	79210394	79210394	-	ENST00000574944.1	ENTHD2	Promoter	-2359	0	cg16251457
																17	79208186	79208186	-	ENST00000571094.1	ENTHD2	Intron 3	3213	0	cg08191511
																17	79210394	79210394	-	ENST00000571094.1	ENTHD2	Promoter	1005	0	cg16251457
																17	79210394	79210394	-	ENST00000571094.1	ENTHD2	Intron 3	1005	0	cg16251457
																17	79208186	79208186	-	ENST00000570854.1	ENTHD2	3' UTR	4672	0	cg08191511
																17	79210394	79210394	-	ENST00000570854.1	ENTHD2	Promoter	2464	0	cg16251457
																17	79210394	79210394	-	ENST00000570854.1	ENTHD2	3' UTR	2464	0	cg16251457
																17	79210394	79210394	-	ENST00000574517.1	ENTHD2	Promoter	935	0	cg16251457
																17	79210394	79210394	-	ENST00000572050.1	ENTHD2	Promoter	2417	0	cg16251457
																17	79210394	79210394	-	ENST00000575961.1	ENTHD2	Promoter	2447	0	cg16251457
																17	79210394	79210394	-	ENST00000575891.1	ENTHD2	Promoter	2449	0	cg16251457
																17	79210394	79210394	-	ENST00000571601.1	ENTHD2	Promoter	2440	0	cg16251457
																17	79208186	79208186	+	ENST00000431388.2	C17orf89	Promoter	-4853	0	cg08191511
																17	79210394	79210394	+	ENST00000431388.2	C17orf89	Promoter	-2645	0	cg16251457
																17	79208186	79208186	+	ENST00000577158.2	C17orf89	Promoter	-4919	0	cg08191511
																17	79210394	79210394	+	ENST00000577158.2	C17orf89	Promoter	-2711	0	cg16251457
																17	79208186	79208186	+	ENST00000573090.1	C17orf89	Promoter	-4925	0	cg08191511
																17	79210394	79210394	+	ENST00000573090.1	C17orf89	Promoter	-2717	0	cg16251457
																17	79210394	79210394	+	ENST00000576002.1	C17orf89	Promoter	-3017	0	cg16251457
																17	79210394	79210394	+	ENST00000575067.1	C17orf89	Promoter	-3035	0	cg16251457
																17	79210394	79210394	+	ENST00000573173.1	C17orf89	Promoter	-3320	0	cg16251457
																17	79256898	79256898	-	ENST00000374759.3	SLC38A10	Intron 4	12208	0	cg27502267
																17	79272953	79272953	-	ENST00000374759.3	SLC38A10	Promoter	-3847	0	cg16256875
																17	79259699	79259699	-	ENST00000374759.3	SLC38A10	Intron 2	9407	0	cg20552468
																17	79226230	79226230	-	ENST00000374759.3	SLC38A10	CDS 13	42876	0	cg25554404
																17	79226230	79226230	-	ENST00000539643.1	SLC38A10	Promoter	-4794	0	cg25554404
																17	79226230	79226230	-	ENST00000540966.1	SLC38A10	Promoter	-156	0	cg25554404
																17	79226230	79226230	-	ENST00000576151.1	SLC38A10	Promoter	-157	0	cg25554404
																17	79256898	79256898	-	ENST00000542075.1	SLC38A10	Promoter	2617	0	cg27502267
																17	79259699	79259699	-	ENST00000542075.1	SLC38A10	Promoter	-184	0	cg20552468
																17	79226230	79226230	-	ENST00000542075.1	SLC38A10	Non-coding	33285	0	cg25554404
																17	79226230	79226230	-	ENST00000573058.1	SLC38A10	Promoter	74	0	cg25554404
																17	79256898	79256898	-	ENST00000288439.5	SLC38A10	Intron 4	12170	0	cg27502267
																17	79272953	79272953	-	ENST00000288439.5	SLC38A10	Promoter	-3885	0	cg16256875
																17	79259699	79259699	-	ENST00000288439.5	SLC38A10	Intron 2	9369	0	cg20552468
																17	79226230	79226230	-	ENST00000288439.5	SLC38A10	CDS 13	42838	0	cg25554404
																17	79256898	79256898	-	ENST00000546352.1	SLC38A10	Promoter	-881	0	cg27502267
																17	79259699	79259699	-	ENST00000546352.1	SLC38A10	Promoter	-3682	0	cg20552468
																17	79256898	79256898	-	ENST00000543204.1	SLC38A10	Promoter	-833	0	cg27502267
																17	79259699	79259699	-	ENST00000543204.1	SLC38A10	Promoter	-3634	0	cg20552468
																17	79256898	79256898	-	ENST00000539748.1	SLC38A10	Intron 4	12450	0	cg27502267
																17	79272953	79272953	-	ENST00000539748.1	SLC38A10	Promoter	-3605	0	cg16256875
																17	79259699	79259699	-	ENST00000539748.1	SLC38A10	Intron 2	9649	0	cg20552468
																17	79272953	79272953	-	ENST00000540233.1	SLC38A10	Promoter	-4238	0	cg16256875
																17	79287848	79287848	-	ENST00000332012.5	LINC00482	Promoter	-4799	0	cg26422469
																17	79283028	79283028	-	ENST00000332012.5	LINC00482	Promoter	21	0	cg22513637
																17	79283028	79283028	-	ENST00000577000.1	LINC00482	Promoter	-1500	0	cg22513637
																17	79287848	79287848	-	ENST00000332900.1	TMEM105	Intron 2	16627	0	cg26422469
																17	79297548	79297548	-	ENST00000332900.1	TMEM105	5' UTR	6927	0	cg13304825
																17	79287848	79287848	-	ENST00000574093.1	TMEM105	Intron 2	16368	0	cg26422469
																17	79297548	79297548	-	ENST00000574093.1	TMEM105	5' UTR	6668	0	cg13304825
																17	79368872	79368872	-	ENST00000571724.2	RP11-1055B8.4	Promoter	-4815	0	cg20877627
																17	79368872	79368872	-	ENST00000608155.1	RP11-1055B8.4	Promoter	-4947	0	cg20877627
																17	79368872	79368872	+	ENST00000574717.2	RP11-1055B8.6	Promoter	-403	0	cg20877627
																17	79423959	79423959	+	ENST00000307745.7	RP11-1055B8.7	Intron 20	50419	0	cg06663615
																17	79431121	79431121	+	ENST00000307745.7	RP11-1055B8.7	3' UTR	57581	0	cg06577703
																17	79430641	79430641	+	ENST00000307745.7	RP11-1055B8.7	3' UTR	57101	0	cg02499814
																17	79368872	79368872	+	ENST00000307745.7	RP11-1055B8.7	Promoter	-4668	0	cg20877627
																17	79410560	79410560	+	ENST00000307745.7	RP11-1055B8.7	CDS 9	37020	0	cg13296578
																17	79368872	79368872	+	ENST00000572324.1	RP11-1055B8.6	Promoter	-4702	0	cg20877627
																17	79423959	79423959	+	ENST00000571813.2	RP11-1055B8.7	Intron 14	18563	0	cg06663615
																17	79431121	79431121	+	ENST00000571813.2	RP11-1055B8.7	3' UTR	25725	0	cg06577703
																17	79430641	79430641	+	ENST00000571813.2	RP11-1055B8.7	3' UTR	25245	0	cg02499814
																17	79410560	79410560	+	ENST00000571813.2	RP11-1055B8.7	CDS 2	5164	0	cg13296578
																17	79410560	79410560	+	ENST00000570375.1	RP11-1055B8.7	Promoter	69	0	cg13296578
																17	79423959	79423959	+	ENST00000576071.2	RP11-1055B8.7	Promoter	775	0	cg06663615
																17	79423959	79423959	+	ENST00000576039.1	RP11-1055B8.7	Promoter	-2458	0	cg06663615
																17	79431121	79431121	-	ENST00000572590.1	RP11-1055B8.8	Promoter	-2157	0	cg06577703
																17	79430641	79430641	-	ENST00000572590.1	RP11-1055B8.8	Promoter	-1677	0	cg02499814
																17	79431121	79431121	+	ENST00000571612.1	RP11-1055B8.7	Promoter	1536	0	cg06577703
																17	79430641	79430641	+	ENST00000571612.1	RP11-1055B8.7	Promoter	1056	0	cg02499814
																17	79479834	79479834	-	ENST00000331925.2	ACTG1	Promoter	67	0	cg27350783
																17	79479834	79479834	-	ENST00000331925.2	ACTG1	5' UTR	67	0	cg27350783
																17	79479216	79479216	-	ENST00000331925.2	ACTG1	Promoter	685	0	cg24627793
																17	79479216	79479216	-	ENST00000331925.2	ACTG1	Intron 2	685	0	cg24627793
																17	79479834	79479834	-	ENST00000573283.1	ACTG1	Promoter	-27	0	cg27350783
																17	79479216	79479216	-	ENST00000573283.1	ACTG1	Promoter	591	0	cg24627793
																17	79479216	79479216	-	ENST00000573283.1	ACTG1	Intron 2	591	0	cg24627793
																17	79479834	79479834	-	ENST00000575842.1	ACTG1	Promoter	-26	0	cg27350783
																17	79479216	79479216	-	ENST00000575842.1	ACTG1	Promoter	592	0	cg24627793
																17	79479216	79479216	-	ENST00000575842.1	ACTG1	Intron 1	592	0	cg24627793
																17	79479834	79479834	-	ENST00000576917.1	ACTG1	Promoter	-27	0	cg27350783
																17	79479216	79479216	-	ENST00000576917.1	ACTG1	Promoter	591	0	cg24627793
																17	79479834	79479834	-	ENST00000574671.1	ACTG1	Promoter	-959	0	cg27350783
																17	79479216	79479216	-	ENST00000574671.1	ACTG1	Promoter	-341	0	cg24627793
																17	79479834	79479834	-	ENST00000576209.1	ACTG1	Promoter	-657	0	cg27350783
																17	79479216	79479216	-	ENST00000576209.1	ACTG1	Promoter	-39	0	cg24627793
																17	79479834	79479834	-	ENST00000575087.1	ACTG1	Promoter	-17	0	cg27350783
																17	79479216	79479216	-	ENST00000575087.1	ACTG1	Promoter	601	0	cg24627793
																17	79479216	79479216	-	ENST00000575087.1	ACTG1	Intron 2	601	0	cg24627793
																17	79479834	79479834	-	ENST00000576544.1	ACTG1	Promoter	-16	0	cg27350783
																17	79479216	79479216	-	ENST00000576544.1	ACTG1	Promoter	602	0	cg24627793
																17	79479216	79479216	-	ENST00000576544.1	ACTG1	Intron 2	602	0	cg24627793
																17	79479834	79479834	-	ENST00000572105.2	ACTG1	Promoter	-26	0	cg27350783
																17	79479216	79479216	-	ENST00000572105.2	ACTG1	Promoter	592	0	cg24627793
																17	79479216	79479216	-	ENST00000572105.2	ACTG1	Intron 2	592	0	cg24627793
																17	79479834	79479834	-	ENST00000584254.1	AC139149.1	Promoter	-1698	0	cg27350783
																17	79479216	79479216	-	ENST00000584254.1	AC139149.1	Promoter	-1080	0	cg24627793
																17	79479834	79479834	-	ENST00000576214.2	ACTG1	Promoter	-59	0	cg27350783
																17	79479216	79479216	-	ENST00000576214.2	ACTG1	Promoter	559	0	cg24627793
																17	79479834	79479834	-	ENST00000571691.1	ACTG1	Promoter	-44	0	cg27350783
																17	79479216	79479216	-	ENST00000571691.1	ACTG1	Promoter	574	0	cg24627793
																17	79479216	79479216	-	ENST00000571691.1	ACTG1	Intron 2	574	0	cg24627793
																17	79479834	79479834	-	ENST00000575994.1	ACTG1	5' UTR	11040	0	cg27350783
																17	79491968	79491968	-	ENST00000575994.1	ACTG1	Promoter	-1094	0	cg10586032
																17	79479216	79479216	-	ENST00000575994.1	ACTG1	Intron 2	11658	0	cg24627793
																17	79479834	79479834	-	ENST00000575659.1	ACTG1	Promoter	1833	0	cg27350783
																17	79479834	79479834	-	ENST00000575659.1	ACTG1	5' UTR	1833	0	cg27350783
																17	79479216	79479216	-	ENST00000575659.1	ACTG1	Promoter	2451	0	cg24627793
																17	79479216	79479216	-	ENST00000575659.1	ACTG1	Intron 2	2451	0	cg24627793
																17	79479834	79479834	-	ENST00000571721.1	ACTG1	Promoter	-29	0	cg27350783
																17	79479216	79479216	-	ENST00000571721.1	ACTG1	Promoter	589	0	cg24627793
																17	79479216	79479216	-	ENST00000571721.1	ACTG1	Intron 2	589	0	cg24627793
																17	79479834	79479834	-	ENST00000570382.1	ACTG1	Promoter	-8	0	cg27350783
																17	79479216	79479216	-	ENST00000570382.1	ACTG1	Promoter	610	0	cg24627793
																17	79479216	79479216	-	ENST00000570382.1	ACTG1	Intron 2	610	0	cg24627793
																17	79479834	79479834	+	ENST00000448147.1	RP13-766D20.1	Promoter	-255	0	cg27350783
																17	79479216	79479216	+	ENST00000448147.1	RP13-766D20.1	Promoter	-873	0	cg24627793
																17	79479834	79479834	+	ENST00000430912.1	RP13-766D20.2	Promoter	-1239	0	cg27350783
																17	79491968	79491968	+	ENST00000430912.1	RP13-766D20.2	Non-coding	10895	0	cg10586032
																17	79479216	79479216	+	ENST00000430912.1	RP13-766D20.2	Promoter	-1857	0	cg24627793
																17	79491968	79491968	+	ENST00000442532.1	RP13-766D20.2	Non-coding	5902	0	cg10586032
																17	79496290	79496290	+	ENST00000417245.2	FSCN2	Promoter	868	0	cg27263632
																17	79496290	79496290	+	ENST00000417245.2	FSCN2	CDS 1	868	0	cg27263632
																17	79491968	79491968	+	ENST00000417245.2	FSCN2	Promoter	-3454	0	cg10586032
																17	79496290	79496290	+	ENST00000334850.7	FSCN2	Promoter	732	0	cg27263632
																17	79496290	79496290	+	ENST00000334850.7	FSCN2	CDS 1	732	0	cg27263632
																17	79491968	79491968	+	ENST00000334850.7	FSCN2	Promoter	-3590	0	cg10586032
																17	79565739	79565739	-	ENST00000331134.6	NPLOC4	Intron 9	38434	0	cg19286773
																17	79592391	79592391	-	ENST00000331134.6	NPLOC4	Intron 2	11782	0	cg21128721
																17	79540393	79540393	-	ENST00000331134.6	NPLOC4	Intron 12	63780	0	cg09366994
																17	79540393	79540393	-	ENST00000573519.1	NPLOC4	Promoter	-4302	0	cg09366994
																17	79540393	79540393	-	ENST00000571714.1	NPLOC4	Promoter	-1293	0	cg09366994
																17	79540393	79540393	-	ENST00000572824.1	NPLOC4	Promoter	-4283	0	cg09366994
																17	79540393	79540393	-	ENST00000573212.1	NPLOC4	Promoter	-4264	0	cg09366994
																17	79540393	79540393	-	ENST00000576713.2	NPLOC4	Promoter	-1258	0	cg09366994
																17	79565739	79565739	-	ENST00000374747.5	NPLOC4	Intron 9	38348	0	cg19286773
																17	79592391	79592391	-	ENST00000374747.5	NPLOC4	Intron 2	11696	0	cg21128721
																17	79540393	79540393	-	ENST00000374747.5	NPLOC4	Intron 12	63694	0	cg09366994
																17	79565739	79565739	-	ENST00000539314.1	NPLOC4	Intron 8	38367	0	cg19286773
																17	79592391	79592391	-	ENST00000539314.1	NPLOC4	5' UTR	11715	0	cg21128721
																17	79540393	79540393	-	ENST00000539314.1	NPLOC4	Intron 11	63713	0	cg09366994
																17	79565739	79565739	-	ENST00000574897.1	NPLOC4	3' UTR	38367	0	cg19286773
																17	79592391	79592391	-	ENST00000574897.1	NPLOC4	Intron 2	11715	0	cg21128721
																17	79540393	79540393	-	ENST00000574897.1	NPLOC4	3' UTR	63713	0	cg09366994
																17	79540393	79540393	+	ENST00000384294.1	Y_RNA	Promoter	-123	0	cg09366994
																17	79565739	79565739	-	ENST00000572351.1	NPLOC4	Promoter	-1393	0	cg19286773
																17	79592391	79592391	-	ENST00000570300.1	NPLOC4	Non-coding	23105	0	cg21128721
																17	79640096	79640096	+	ENST00000329214.8	CCDC137	3' UTR	6702	0	cg21654058
																17	79640096	79640096	+	ENST00000575223.1	CCDC137	3' UTR	6314	0	cg21654058
																17	79640096	79640096	+	ENST00000572531.1	CCDC137	Promoter	1477	0	cg21654058
																17	79640096	79640096	+	ENST00000584812.1	AC139530.1	Promoter	-2935	0	cg21654058
																17	79650926	79650926	-	ENST00000397498.4	ARL16	Promoter	29	0	cg00906183
																17	79650926	79650926	-	ENST00000397498.4	ARL16	5' UTR	29	0	cg00906183
																17	79650926	79650926	-	ENST00000577142.1	ARL16	Promoter	-114	0	cg00906183
																17	79650926	79650926	-	ENST00000573392.1	ARL16	Promoter	-229	0	cg00906183
																17	79650926	79650926	-	ENST00000571082.1	ARL16	Promoter	-152	0	cg00906183
																17	79650926	79650926	-	ENST00000570910.1	ARL16	Promoter	-157	0	cg00906183
																17	79650926	79650926	-	ENST00000574938.1	ARL16	Promoter	-236	0	cg00906183
																17	79650926	79650926	-	ENST00000570561.1	ARL16	Promoter	-236	0	cg00906183
																17	79650926	79650926	-	ENST00000576135.1	ARL16	Promoter	-227	0	cg00906183
																17	79650926	79650926	-	ENST00000573569.1	ARL16	Promoter	-161	0	cg00906183
																17	79650926	79650926	-	ENST00000573715.1	ARL16	Promoter	-227	0	cg00906183
																17	79650926	79650926	-	ENST00000576914.1	ARL16	Promoter	-769	0	cg00906183
																17	79650926	79650926	-	ENST00000572704.1	ARL16	Promoter	-270	0	cg00906183
																17	79650926	79650926	-	ENST00000572937.1	ARL16	Promoter	-208	0	cg00906183
																17	79650926	79650926	+	ENST00000571518.1	HGS	Promoter	570	0	cg00906183
																17	79650926	79650926	+	ENST00000571518.1	HGS	5' UTR	570	0	cg00906183
																17	79657406	79657406	+	ENST00000329138.4	HGS	Intron 6	6444	0	cg01815074
																17	79668348	79668348	+	ENST00000329138.4	HGS	Intron 21	17386	0	cg00619592
																17	79660671	79660671	+	ENST00000329138.4	HGS	Intron 9	9709	0	cg24129310
																17	79650926	79650926	+	ENST00000329138.4	HGS	Promoter	-36	0	cg00906183
																17	79657406	79657406	+	ENST00000576393.1	HGS	Non-coding	6393	0	cg01815074
																17	79650926	79650926	+	ENST00000576393.1	HGS	Promoter	-87	0	cg00906183
																17	79657406	79657406	+	ENST00000576498.1	HGS	Non-coding	6392	0	cg01815074
																17	79650926	79650926	+	ENST00000576498.1	HGS	Promoter	-88	0	cg00906183
																17	79657406	79657406	+	ENST00000572392.1	HGS	Intron 6	6343	0	cg01815074
																17	79660671	79660671	+	ENST00000572392.1	HGS	Intron 9	9608	0	cg24129310
																17	79650926	79650926	+	ENST00000572392.1	HGS	Promoter	-137	0	cg00906183
																17	79650926	79650926	+	ENST00000577012.1	HGS	Promoter	-212	0	cg00906183
																17	79657406	79657406	+	ENST00000576087.1	HGS	Non-coding	4109	0	cg01815074
																17	79650926	79650926	+	ENST00000576087.1	HGS	Promoter	-2371	0	cg00906183
																17	79657406	79657406	+	ENST00000573080.1	HGS	Promoter	-830	0	cg01815074
																17	79660671	79660671	+	ENST00000573080.1	HGS	Promoter	2435	0	cg24129310
																17	79657406	79657406	+	ENST00000575058.1	HGS	Promoter	-3299	0	cg01815074
																17	79660671	79660671	+	ENST00000575058.1	HGS	Promoter	-34	0	cg24129310
																17	79657406	79657406	+	ENST00000571237.1	HGS	Promoter	-3494	0	cg01815074
																17	79660671	79660671	+	ENST00000571237.1	HGS	Promoter	-229	0	cg24129310
																17	79660671	79660671	+	ENST00000571885.1	HGS	Promoter	-2040	0	cg24129310
																17	79660671	79660671	+	ENST00000571647.1	HGS	Promoter	-2315	0	cg24129310
																17	79668348	79668348	+	ENST00000573949.1	HGS	Non-coding	5132	0	cg00619592
																17	79660671	79660671	+	ENST00000573949.1	HGS	Promoter	-2545	0	cg24129310
																17	79660671	79660671	+	ENST00000570355.1	HGS	Promoter	-2960	0	cg24129310
																17	79668348	79668348	+	ENST00000575078.1	HGS	Promoter	735	0	cg00619592
																17	79668348	79668348	+	ENST00000575078.1	HGS	3' UTR	735	0	cg00619592
																17	79668348	79668348	+	ENST00000573320.1	HGS	Promoter	526	0	cg00619592
																17	79668348	79668348	+	ENST00000573320.1	HGS	Intron 2	526	0	cg00619592
																17	79668348	79668348	+	ENST00000570652.1	HGS	Promoter	191	0	cg00619592
																17	79668348	79668348	+	ENST00000570652.1	HGS	Intron 1	191	0	cg00619592
																17	79668348	79668348	-	ENST00000575312.1	RP13-1032I1.7	Promoter	1983	0	cg00619592
																17	79668348	79668348	+	ENST00000333676.3	MRPL12	Promoter	-2039	0	cg00619592
																17	79668348	79668348	+	ENST00000571730.1	SLC25A10	Promoter	-2053	0	cg00619592
																17	79668348	79668348	+	ENST00000541223.1	SLC25A10	Promoter	-2056	0	cg00619592
																17	79793082	79793082	-	ENST00000455127.2	FAM195B	Promoter	-1937	0	cg24380489
																17	79793082	79793082	-	ENST00000538396.1	FAM195B	Promoter	-1914	0	cg24380489
																17	79793082	79793082	-	ENST00000572645.1	FAM195B	Promoter	-1937	0	cg24380489
																17	79793082	79793082	-	ENST00000573478.1	FAM195B	Promoter	-1903	0	cg24380489
																17	79793082	79793082	-	ENST00000576431.1	FAM195B	Promoter	-1963	0	cg24380489
																17	79793082	79793082	-	ENST00000575061.1	FAM195B	Promoter	-1949	0	cg24380489
																17	79793082	79793082	-	ENST00000330261.4	PPP1R27	Promoter	-172	0	cg24380489
																17	79793082	79793082	-	ENST00000573182.1	PPP1R27	Promoter	-1186	0	cg24380489
																17	79793082	79793082	-	ENST00000570394.1	PPP1R27	Promoter	-155	0	cg24380489
																17	79801787	79801787	-	ENST00000331483.4	P4HB	3' UTR	16784	0	cg24431966
																17	79801787	79801787	-	ENST00000575069.1	P4HB	3' UTR	16656	0	cg24431966
																17	79801787	79801787	+	ENST00000576784.1	RP11-498C9.2	Promoter	746	0	cg24431966
																17	79801787	79801787	-	ENST00000415593.1	P4HB	3' UTR	3417	0	cg24431966
																17	79801787	79801787	-	ENST00000576390.1	P4HB	Intron 2	16625	0	cg24431966
																17	79801787	79801787	-	ENST00000473021.1	P4HB	Promoter	1546	0	cg24431966
																17	79801787	79801787	-	ENST00000571507.1	P4HB	Promoter	1912	0	cg24431966
																17	79801787	79801787	-	ENST00000476482.1	P4HB	Promoter	2761	0	cg24431966
																17	79801787	79801787	-	ENST00000474712.1	P4HB	Promoter	2597	0	cg24431966
																17	79829415	79829415	-	ENST00000269321.7	ARHGDIA	Promoter	-132	0	cg23522862
																17	79826817	79826817	-	ENST00000269321.7	ARHGDIA	Promoter	2466	0	cg16840346
																17	79826817	79826817	-	ENST00000269321.7	ARHGDIA	CDS 6	2466	0	cg16840346
																17	79825681	79825681	-	ENST00000269321.7	ARHGDIA	3' UTR	3602	0	cg10236857
																17	79829415	79829415	-	ENST00000582520.1	ARHGDIA	Promoter	-2908	0	cg23522862
																17	79826817	79826817	-	ENST00000582520.1	ARHGDIA	Promoter	-310	0	cg16840346
																17	79825681	79825681	-	ENST00000582520.1	ARHGDIA	Promoter	826	0	cg10236857
																17	79826817	79826817	+	ENST00000576021.1	RP11-498C9.3	Promoter	1220	0	cg16840346
																17	79825681	79825681	+	ENST00000576021.1	RP11-498C9.3	Promoter	84	0	cg10236857
																17	79826817	79826817	+	ENST00000576554.1	RP11-498C9.3	Promoter	1219	0	cg16840346
																17	79825681	79825681	+	ENST00000576554.1	RP11-498C9.3	Promoter	83	0	cg10236857
																17	79829415	79829415	-	ENST00000400721.4	ARHGDIA	Promoter	-162	0	cg23522862
																17	79826817	79826817	-	ENST00000400721.4	ARHGDIA	Promoter	2436	0	cg16840346
																17	79826817	79826817	-	ENST00000400721.4	ARHGDIA	CDS 6	2436	0	cg16840346
																17	79829415	79829415	-	ENST00000584461.1	ARHGDIA	Promoter	-209	0	cg23522862
																17	79826817	79826817	-	ENST00000584461.1	ARHGDIA	Promoter	2389	0	cg16840346
																17	79826817	79826817	-	ENST00000584461.1	ARHGDIA	Intron 6	2389	0	cg16840346
																17	79829415	79829415	-	ENST00000541078.2	ARHGDIA	Promoter	-564	0	cg23522862
																17	79826817	79826817	-	ENST00000541078.2	ARHGDIA	Promoter	2034	0	cg16840346
																17	79826817	79826817	-	ENST00000541078.2	ARHGDIA	CDS 6	2034	0	cg16840346
																17	79829415	79829415	-	ENST00000580685.1	ARHGDIA	Promoter	-1532	0	cg23522862
																17	79826817	79826817	-	ENST00000580685.1	ARHGDIA	Promoter	1066	0	cg16840346
																17	79826817	79826817	-	ENST00000580685.1	ARHGDIA	CDS 5	1066	0	cg16840346
																17	79825681	79825681	-	ENST00000580685.1	ARHGDIA	Promoter	2202	0	cg10236857
																17	79829415	79829415	-	ENST00000579121.1	ARHGDIA	Promoter	-874	0	cg23522862
																17	79826817	79826817	-	ENST00000579121.1	ARHGDIA	Promoter	1724	0	cg16840346
																17	79826817	79826817	-	ENST00000579121.1	ARHGDIA	Intron 6	1724	0	cg16840346
																17	79825681	79825681	-	ENST00000579121.1	ARHGDIA	Promoter	2860	0	cg10236857
																17	79829415	79829415	-	ENST00000581876.1	ARHGDIA	Promoter	-214	0	cg23522862
																17	79826817	79826817	-	ENST00000581876.1	ARHGDIA	Promoter	2384	0	cg16840346
																17	79826817	79826817	-	ENST00000581876.1	ARHGDIA	CDS 3	2384	0	cg16840346
																17	79829415	79829415	-	ENST00000583868.1	ARHGDIA	Promoter	-201	0	cg23522862
																17	79826817	79826817	-	ENST00000583868.1	ARHGDIA	Promoter	2397	0	cg16840346
																17	79826817	79826817	-	ENST00000583868.1	ARHGDIA	CDS 7	2397	0	cg16840346
																17	79829415	79829415	-	ENST00000582984.1	ARHGDIA	Promoter	-201	0	cg23522862
																17	79826817	79826817	-	ENST00000582984.1	ARHGDIA	Promoter	2397	0	cg16840346
																17	79829415	79829415	-	ENST00000580033.1	ARHGDIA	Promoter	-213	0	cg23522862
																17	79826817	79826817	-	ENST00000580033.1	ARHGDIA	Promoter	2385	0	cg16840346
																17	79826817	79826817	-	ENST00000580033.1	ARHGDIA	3' UTR	2385	0	cg16840346
																17	79829415	79829415	-	ENST00000583791.1	ARHGDIA	Promoter	-2087	0	cg23522862
																17	79826817	79826817	-	ENST00000583791.1	ARHGDIA	Promoter	511	0	cg16840346
																17	79825681	79825681	-	ENST00000583791.1	ARHGDIA	Promoter	1647	0	cg10236857
																17	79829415	79829415	-	ENST00000578351.1	ARHGDIA	Promoter	-212	0	cg23522862
																17	79826817	79826817	-	ENST00000578351.1	ARHGDIA	Promoter	2386	0	cg16840346
																17	79829415	79829415	-	ENST00000583111.1	ARHGDIA	Promoter	-209	0	cg23522862
																17	79826817	79826817	-	ENST00000583111.1	ARHGDIA	Promoter	2389	0	cg16840346
																17	79829415	79829415	-	ENST00000584397.1	ARHGDIA	Promoter	-160	0	cg23522862
																17	79826817	79826817	-	ENST00000584397.1	ARHGDIA	Promoter	2438	0	cg16840346
																17	79829415	79829415	-	ENST00000583499.1	ARHGDIA	Promoter	-201	0	cg23522862
																17	79826817	79826817	-	ENST00000583499.1	ARHGDIA	Promoter	2397	0	cg16840346
																17	79829415	79829415	-	ENST00000582309.1	ARHGDIA	Promoter	-1273	0	cg23522862
																17	79826817	79826817	-	ENST00000582309.1	ARHGDIA	Promoter	1325	0	cg16840346
																17	79825681	79825681	-	ENST00000582309.1	ARHGDIA	Promoter	2461	0	cg10236857
																17	79860360	79860360	+	ENST00000573081.1	NPB	Promoter	1739	0	cg23186643
																17	79860360	79860360	-	ENST00000538936.2	PCYT2	3' UTR	8981	0	cg23186643
																17	79860360	79860360	+	ENST00000333383.7	NPB	Promoter	375	0	cg23186643
																17	79860360	79860360	+	ENST00000333383.7	NPB	CDS 1	375	0	cg23186643
																17	79876120	79876120	-	ENST00000328666.6	SIRT7	Promoter	-49	0	cg12710567
																17	79880822	79880822	-	ENST00000328666.6	SIRT7	Promoter	-4751	0	cg00926657
																17	79876120	79876120	-	ENST00000536038.1	SIRT7	Promoter	-67	0	cg12710567
																17	79880822	79880822	-	ENST00000536038.1	SIRT7	Promoter	-4769	0	cg00926657
																17	79876120	79876120	-	ENST00000571832.1	SIRT7	Promoter	-91	0	cg12710567
																17	79880822	79880822	-	ENST00000571832.1	SIRT7	Promoter	-4793	0	cg00926657
																17	79876120	79876120	-	ENST00000572976.1	SIRT7	Promoter	-1090	0	cg12710567
																17	79876120	79876120	-	ENST00000574992.1	SIRT7	Promoter	-1791	0	cg12710567
																17	79876120	79876120	-	ENST00000574153.1	SIRT7	Promoter	-3993	0	cg12710567
																17	79876120	79876120	-	ENST00000576156.1	SIRT7	Promoter	-3552	0	cg12710567
																17	79876120	79876120	-	ENST00000571233.1	SIRT7	Promoter	-3517	0	cg12710567
																17	79876120	79876120	-	ENST00000572902.1	SIRT7	5' UTR	3080	0	cg12710567
																17	79880822	79880822	-	ENST00000572902.1	SIRT7	Promoter	-1622	0	cg00926657
																17	79876120	79876120	-	ENST00000572350.1	SIRT7	Promoter	-429	0	cg12710567
																17	79876120	79876120	-	ENST00000577065.1	SIRT7	Promoter	-463	0	cg12710567
																17	79876120	79876120	-	ENST00000574495.2	SIRT7	Promoter	-81	0	cg12710567
																17	79880822	79880822	-	ENST00000574495.2	SIRT7	Promoter	-4783	0	cg00926657
																17	79876120	79876120	-	ENST00000573367.1	SIRT7	Promoter	-111	0	cg12710567
																17	79880822	79880822	-	ENST00000573367.1	SIRT7	Promoter	-4813	0	cg00926657
																17	79876120	79876120	-	ENST00000571915.1	SIRT7	Promoter	-2272	0	cg12710567
																17	79876120	79876120	-	ENST00000575360.1	SIRT7	Promoter	-107	0	cg12710567
																17	79880822	79880822	-	ENST00000575360.1	SIRT7	Promoter	-4809	0	cg00926657
																17	79876120	79876120	-	ENST00000575244.1	SIRT7	Promoter	-2317	0	cg12710567
																17	79876120	79876120	-	ENST00000570367.1	SIRT7	Promoter	-91	0	cg12710567
																17	79880822	79880822	-	ENST00000570367.1	SIRT7	Promoter	-4793	0	cg00926657
																17	79876120	79876120	-	ENST00000572671.1	SIRT7	Promoter	-111	0	cg12710567
																17	79880822	79880822	-	ENST00000572671.1	SIRT7	Promoter	-4813	0	cg00926657
																17	79876120	79876120	-	ENST00000571213.1	SIRT7	Promoter	-127	0	cg12710567
																17	79880822	79880822	-	ENST00000571213.1	SIRT7	Promoter	-4829	0	cg00926657
																17	79876120	79876120	-	ENST00000573576.1	SIRT7	Promoter	-95	0	cg12710567
																17	79880822	79880822	-	ENST00000573576.1	SIRT7	Promoter	-4797	0	cg00926657
																17	79876120	79876120	-	ENST00000574915.1	SIRT7	Promoter	-90	0	cg12710567
																17	79880822	79880822	-	ENST00000574915.1	SIRT7	Promoter	-4792	0	cg00926657
																17	79885647	79885647	-	ENST00000357736.4	MAFG	Promoter	-56	0	cg23453622
																17	79886614	79886614	-	ENST00000357736.4	MAFG	Promoter	-1023	0	cg02009311
																17	79880822	79880822	-	ENST00000357736.4	MAFG	CDS 3	4769	0	cg00926657
																17	79885647	79885647	-	ENST00000392366.3	MAFG	Promoter	-4238	0	cg23453622
																17	79880822	79880822	-	ENST00000392366.3	MAFG	Promoter	587	0	cg00926657
																17	79880822	79880822	-	ENST00000392366.3	MAFG	CDS 3	587	0	cg00926657
																17	79885647	79885647	-	ENST00000574686.1	MAFG	Promoter	-62	0	cg23453622
																17	79886614	79886614	-	ENST00000574686.1	MAFG	Promoter	-1029	0	cg02009311
																17	79880822	79880822	-	ENST00000574686.1	MAFG	CDS 4	4763	0	cg00926657
																17	79876120	79876120	+	ENST00000580897.1	RP11-498C9.12	Promoter	-4655	0	cg12710567
																17	79880822	79880822	+	ENST00000580897.1	RP11-498C9.12	Promoter	47	0	cg00926657
																17	79885647	79885647	+	ENST00000582106.1	MAFG-AS1	Promoter	-58	0	cg23453622
																17	79886614	79886614	+	ENST00000582106.1	MAFG-AS1	Promoter	909	0	cg02009311
																17	79880822	79880822	+	ENST00000582106.1	MAFG-AS1	Promoter	-4883	0	cg00926657
																17	79885647	79885647	+	ENST00000583492.1	MAFG-AS1	Promoter	-630	0	cg23453622
																17	79886614	79886614	+	ENST00000583492.1	MAFG-AS1	Promoter	337	0	cg02009311
																17	79899075	79899075	-	ENST00000329875.8	PYCR1	Promoter	-4319	0	cg27659505
																17	79899075	79899075	-	ENST00000337943.5	PYCR1	Promoter	-3941	0	cg27659505
																17	79899075	79899075	-	ENST00000403172.4	PYCR1	Promoter	-3870	0	cg27659505
																17	79885647	79885647	+	ENST00000583521.1	RP11-498C9.13	Promoter	-4627	0	cg23453622
																17	79886614	79886614	+	ENST00000583521.1	RP11-498C9.13	Promoter	-3660	0	cg02009311
																17	79899075	79899075	-	ENST00000577756.1	PYCR1	Promoter	-4329	0	cg27659505
																17	79899075	79899075	-	ENST00000584848.1	PYCR1	Promoter	-4423	0	cg27659505
																17	79899075	79899075	-	ENST00000402252.2	PYCR1	Promoter	-3959	0	cg27659505
																17	79899075	79899075	-	ENST00000582198.1	PYCR1	Promoter	1214	0	cg27659505
																17	79899075	79899075	-	ENST00000582198.1	PYCR1	5' UTR	1214	0	cg27659505
																17	79899075	79899075	-	ENST00000405481.4	PYCR1	Promoter	-3902	0	cg27659505
																17	79899075	79899075	-	ENST00000585215.1	PYCR1	Promoter	-3898	0	cg27659505
																17	79899075	79899075	-	ENST00000577624.1	PYCR1	Promoter	-3871	0	cg27659505
																17	79899075	79899075	-	ENST00000579698.1	PYCR1	Promoter	-3941	0	cg27659505
																17	79899075	79899075	-	ENST00000579366.1	PYCR1	Promoter	-119	0	cg27659505
																17	79899075	79899075	-	ENST00000581271.1	PYCR1	Promoter	-3536	0	cg27659505
																17	79899075	79899075	-	ENST00000583564.1	PYCR1	Promoter	-3959	0	cg27659505
																17	79899075	79899075	-	ENST00000585244.1	PYCR1	Promoter	-3950	0	cg27659505
																17	79899075	79899075	-	ENST00000409745.2	MYADML2	Non-coding	6035	0	cg27659505
																17	79899075	79899075	-	ENST00000330655.3	MYADML2	Promoter	1181	0	cg27659505
																17	79899075	79899075	+	ENST00000415556.1	AC137723.5	Promoter	-670	0	cg27659505
																17	79922467	79922467	-	ENST00000409678.3	NOTUM	Promoter	-3297	0	cg01123817
																17	79916309	79916309	-	ENST00000409678.3	NOTUM	Promoter	2861	0	cg27524614
																17	79916309	79916309	-	ENST00000409678.3	NOTUM	Intron 4	2861	0	cg27524614
																17	79922467	79922467	-	ENST00000477214.1	NOTUM	Promoter	-4780	0	cg01123817
																17	79916309	79916309	-	ENST00000477214.1	NOTUM	Promoter	1378	0	cg27524614
																17	79916309	79916309	-	ENST00000477214.1	NOTUM	Intron 3	1378	0	cg27524614
																17	79922467	79922467	-	ENST00000425009.1	NOTUM	Promoter	-2750	0	cg01123817
																17	79916309	79916309	-	ENST00000425009.1	NOTUM	Intron 5	3408	0	cg27524614
																17	79922467	79922467	-	ENST00000489218.1	NOTUM	Promoter	-3717	0	cg01123817
																17	79916309	79916309	-	ENST00000489218.1	NOTUM	Promoter	2441	0	cg27524614
																17	79922467	79922467	-	ENST00000580125.1	RP11-498C9.17	Promoter	1999	0	cg01123817
																17	79988749	79988749	+	ENST00000306688.3	LRRC45	3' UTR	7571	0	cg05214218
																17	79988749	79988749	+	ENST00000582083.1	LRRC45	Promoter	2132	0	cg05214218
																17	79988749	79988749	+	ENST00000306897.4	RAC3	Promoter	-751	0	cg05214218
																17	79988749	79988749	+	ENST00000580965.1	RAC3	Promoter	-1188	0	cg05214218
																17	79988749	79988749	+	ENST00000584341.1	RAC3	Promoter	-1311	0	cg05214218
																17	79988749	79988749	+	ENST00000585014.1	RAC3	Promoter	-2005	0	cg05214218
																17	79996736	79996736	-	ENST00000577532.1	DCXR	Promoter	-1864	0	cg04761781
																17	79996924	79996924	-	ENST00000577532.1	DCXR	Promoter	-2052	0	cg17832871
																17	79996736	79996736	-	ENST00000306869.2	DCXR	Promoter	-1127	0	cg04761781
																17	79996924	79996924	-	ENST00000306869.2	DCXR	Promoter	-1315	0	cg17832871
																17	79996736	79996736	-	ENST00000579004.1	DCXR	Promoter	-2447	0	cg04761781
																17	79996924	79996924	-	ENST00000579004.1	DCXR	Promoter	-2635	0	cg17832871
																17	79996736	79996736	-	ENST00000579334.1	DCXR	Promoter	-1178	0	cg04761781
																17	79996924	79996924	-	ENST00000579334.1	DCXR	Promoter	-1366	0	cg17832871
																17	79996736	79996736	-	ENST00000580320.1	DCXR	Promoter	-1161	0	cg04761781
																17	79996924	79996924	-	ENST00000580320.1	DCXR	Promoter	-1349	0	cg17832871
																17	79996736	79996736	-	ENST00000577286.1	DCXR	Promoter	-2224	0	cg04761781
																17	79996924	79996924	-	ENST00000577286.1	DCXR	Promoter	-2412	0	cg17832871
																17	79996736	79996736	-	ENST00000579842.1	DCXR	Promoter	-1872	0	cg04761781
																17	79996924	79996924	-	ENST00000579842.1	DCXR	Promoter	-2060	0	cg17832871
																17	79996736	79996736	-	ENST00000580750.1	DCXR	Promoter	-1162	0	cg04761781
																17	79996924	79996924	-	ENST00000580750.1	DCXR	Promoter	-1350	0	cg17832871
																17	79996736	79996736	-	ENST00000578885.1	DCXR	Promoter	-1178	0	cg04761781
																17	79996924	79996924	-	ENST00000578885.1	DCXR	Promoter	-1366	0	cg17832871
																17	79996736	79996736	-	ENST00000582074.1	DCXR	Promoter	-1931	0	cg04761781
																17	79996924	79996924	-	ENST00000582074.1	DCXR	Promoter	-2119	0	cg17832871
																17	79996736	79996736	-	ENST00000581584.1	DCXR	Promoter	-1182	0	cg04761781
																17	79996924	79996924	-	ENST00000581584.1	DCXR	Promoter	-1370	0	cg17832871
																17	79996736	79996736	-	ENST00000578273.1	DCXR	Promoter	-1157	0	cg04761781
																17	79996924	79996924	-	ENST00000578273.1	DCXR	Promoter	-1345	0	cg17832871
																17	79996736	79996736	-	ENST00000582900.1	DCXR	Promoter	-1172	0	cg04761781
																17	79996924	79996924	-	ENST00000582900.1	DCXR	Promoter	-1360	0	cg17832871
																17	79996736	79996736	-	ENST00000579821.1	DCXR	Promoter	-1932	0	cg04761781
																17	79996924	79996924	-	ENST00000579821.1	DCXR	Promoter	-2120	0	cg17832871
																17	79996736	79996736	-	ENST00000585085.1	DCXR	Promoter	-1517	0	cg04761781
																17	79996924	79996924	-	ENST00000585085.1	DCXR	Promoter	-1705	0	cg17832871
																17	79996736	79996736	-	ENST00000577996.1	DCXR	Promoter	-2278	0	cg04761781
																17	79996924	79996924	-	ENST00000577996.1	DCXR	Promoter	-2466	0	cg17832871
																17	79996736	79996736	-	ENST00000577712.1	DCXR	Promoter	-1179	0	cg04761781
																17	79996924	79996924	-	ENST00000577712.1	DCXR	Promoter	-1367	0	cg17832871
																17	79996736	79996736	-	ENST00000579155.1	DCXR	Promoter	-1170	0	cg04761781
																17	79996924	79996924	-	ENST00000579155.1	DCXR	Promoter	-1358	0	cg17832871
																17	79996736	79996736	-	ENST00000582613.1	DCXR	Promoter	-1550	0	cg04761781
																17	79996924	79996924	-	ENST00000582613.1	DCXR	Promoter	-1738	0	cg17832871
																17	79996736	79996736	-	ENST00000584318.1	DCXR	Promoter	-1629	0	cg04761781
																17	79996924	79996924	-	ENST00000584318.1	DCXR	Promoter	-1817	0	cg17832871
																17	79996736	79996736	-	ENST00000585164.2	DCXR	Promoter	-1150	0	cg04761781
																17	79996924	79996924	-	ENST00000585164.2	DCXR	Promoter	-1338	0	cg17832871
																17	79996736	79996736	+	ENST00000584705.1	RP13-650J16.1	Promoter	955	0	cg04761781
																17	79996924	79996924	+	ENST00000584705.1	RP13-650J16.1	Promoter	1143	0	cg17832871
																17	79996736	79996736	+	ENST00000582558.1	RP13-650J16.1	Promoter	829	0	cg04761781
																17	79996924	79996924	+	ENST00000582558.1	RP13-650J16.1	Promoter	1017	0	cg17832871
																17	80009465	80009465	-	ENST00000310496.4	RFNG	Promoter	186	0	cg07802900
																17	80009465	80009465	-	ENST00000310496.4	RFNG	5' UTR	186	0	cg07802900
																17	80009465	80009465	-	ENST00000580793.1	RFNG	Promoter	-1074	0	cg07802900
																17	80009465	80009465	-	ENST00000582478.1	RFNG	Promoter	243	0	cg07802900
																17	80009465	80009465	-	ENST00000583784.1	RFNG	Promoter	-801	0	cg07802900
																17	80009465	80009465	-	ENST00000580953.1	RFNG	Promoter	-26	0	cg07802900
																17	80009465	80009465	-	ENST00000578676.1	RFNG	Promoter	-253	0	cg07802900
																17	80009465	80009465	-	ENST00000429557.3	RFNG	Promoter	-154	0	cg07802900
																17	80009465	80009465	-	ENST00000584838.1	RFNG	Promoter	-598	0	cg07802900
																17	80009465	80009465	-	ENST00000580928.1	RFNG	Promoter	-829	0	cg07802900
																17	80009465	80009465	-	ENST00000584515.1	RFNG	Promoter	-2	0	cg07802900
																17	80009465	80009465	-	ENST00000578356.1	RFNG	Promoter	-15	0	cg07802900
																17	80009465	80009465	-	ENST00000584463.1	RFNG	Promoter	-181	0	cg07802900
																17	80009465	80009465	+	ENST00000583983.1	GPS1	Promoter	898	0	cg07802900
																17	80009465	80009465	+	ENST00000582327.1	GPS1	Promoter	641	0	cg07802900
																17	80009465	80009465	+	ENST00000582327.1	GPS1	5' UTR	641	0	cg07802900
																17	80009465	80009465	+	ENST00000585084.1	GPS1	Promoter	414	0	cg07802900
																17	80009465	80009465	+	ENST00000585084.1	GPS1	5' UTR	414	0	cg07802900
																17	80009465	80009465	+	ENST00000580716.1	GPS1	Promoter	112	0	cg07802900
																17	80009465	80009465	+	ENST00000580716.1	GPS1	5' UTR	112	0	cg07802900
																17	80009465	80009465	+	ENST00000583961.1	GPS1	Promoter	89	0	cg07802900
																17	80009465	80009465	+	ENST00000583961.1	GPS1	5' UTR	89	0	cg07802900
																17	80009465	80009465	+	ENST00000578552.1	GPS1	Promoter	-276	0	cg07802900
																17	80009465	80009465	+	ENST00000320548.4	GPS1	Promoter	-286	0	cg07802900
																17	80009465	80009465	+	ENST00000581578.1	GPS1	Promoter	-308	0	cg07802900
																17	80009465	80009465	+	ENST00000583641.1	GPS1	Promoter	-308	0	cg07802900
																17	80009465	80009465	+	ENST00000583885.1	GPS1	Promoter	-308	0	cg07802900
																17	80009465	80009465	+	ENST00000578642.1	GPS1	Promoter	-309	0	cg07802900
																17	80009465	80009465	+	ENST00000580141.1	GPS1	Promoter	-312	0	cg07802900
																17	80009465	80009465	+	ENST00000581418.1	GPS1	Promoter	-312	0	cg07802900
																17	80009465	80009465	+	ENST00000355130.2	GPS1	Promoter	-313	0	cg07802900
																17	80009465	80009465	+	ENST00000580627.1	GPS1	Promoter	-313	0	cg07802900
																17	80009465	80009465	+	ENST00000578392.1	GPS1	Promoter	-319	0	cg07802900
																17	80009465	80009465	+	ENST00000306823.6	GPS1	Promoter	-320	0	cg07802900
																17	80009465	80009465	+	ENST00000584229.1	GPS1	Promoter	-336	0	cg07802900
																17	80009465	80009465	+	ENST00000580723.1	GPS1	Promoter	-338	0	cg07802900
																17	80009465	80009465	+	ENST00000584460.1	GPS1	Promoter	-340	0	cg07802900
																17	80009465	80009465	+	ENST00000392358.2	GPS1	Promoter	-369	0	cg07802900
																17	80009465	80009465	+	ENST00000583009.1	GPS1	Promoter	-644	0	cg07802900
																17	80009465	80009465	+	ENST00000392357.1	GPS1	Promoter	-981	0	cg07802900
																17	80009465	80009465	+	ENST00000578279.1	GPS1	Promoter	-3363	0	cg07802900
																17	80009465	80009465	+	ENST00000578168.1	GPS1	Promoter	-4935	0	cg07802900
																17	80009465	80009465	+	ENST00000583486.1	GPS1	Promoter	-4935	0	cg07802900
																17	80056900	80056900	-	ENST00000306749.2	FASN	Promoter	-691	0	cg18009376
																17	80053635	80053635	-	ENST00000306749.2	FASN	Promoter	2574	0	cg14797580
																17	80053635	80053635	-	ENST00000306749.2	FASN	Intron 2	2574	0	cg14797580
																17	80136104	80136104	-	ENST00000389641.4	CCDC57	Intron 10	34586	0	cg15857073
																17	80159506	80159506	-	ENST00000389641.4	CCDC57	5' UTR	11184	0	cg01763666
																17	80171288	80171288	-	ENST00000389641.4	CCDC57	Promoter	-598	0	cg02400370
																17	80157889	80157889	-	ENST00000389641.4	CCDC57	Intron 2	12801	0	cg06132853
																17	80132185	80132185	-	ENST00000389641.4	CCDC57	Intron 10	38505	0	cg13796123
																17	80136104	80136104	-	ENST00000392347.1	CCDC57	Intron 10	34586	0	cg15857073
																17	80159506	80159506	-	ENST00000392347.1	CCDC57	5' UTR	11184	0	cg01763666
																17	80171288	80171288	-	ENST00000392347.1	CCDC57	Promoter	-598	0	cg02400370
																17	80157889	80157889	-	ENST00000392347.1	CCDC57	Intron 2	12801	0	cg06132853
																17	80132185	80132185	-	ENST00000392347.1	CCDC57	Intron 10	38505	0	cg13796123
																17	80056900	80056900	-	ENST00000583053.1	CCDC57	Promoter	2827	0	cg18009376
																17	80132185	80132185	-	ENST00000419322.2	CCDC57	Promoter	-2576	0	cg13796123
																17	80136104	80136104	-	ENST00000327026.3	CCDC57	Non-coding	6945	0	cg15857073
																17	80132185	80132185	-	ENST00000327026.3	CCDC57	Non-coding	10864	0	cg13796123
																17	80136104	80136104	-	ENST00000392343.3	CCDC57	Intron 11	34586	0	cg15857073
																17	80159506	80159506	-	ENST00000392343.3	CCDC57	5' UTR	11184	0	cg01763666
																17	80171288	80171288	-	ENST00000392343.3	CCDC57	Promoter	-598	0	cg02400370
																17	80157889	80157889	-	ENST00000392343.3	CCDC57	Intron 3	12801	0	cg06132853
																17	80132185	80132185	-	ENST00000392343.3	CCDC57	Intron 11	38505	0	cg13796123
																17	80136104	80136104	-	ENST00000577530.1	CCDC57	Promoter	-2563	0	cg15857073
																17	80132185	80132185	-	ENST00000577530.1	CCDC57	Promoter	1356	0	cg13796123
																17	80159506	80159506	-	ENST00000578910.1	CCDC57	Promoter	-3201	0	cg01763666
																17	80157889	80157889	-	ENST00000578910.1	CCDC57	Promoter	-1584	0	cg06132853
																17	80159506	80159506	-	ENST00000581625.2	CCDC57	Promoter	-3207	0	cg01763666
																17	80157889	80157889	-	ENST00000581625.2	CCDC57	Promoter	-1590	0	cg06132853
																17	80171288	80171288	-	ENST00000582885.1	CCDC57	Promoter	-581	0	cg02400370
																17	80171288	80171288	+	ENST00000581303.1	RP13-516M14.2	Promoter	-815	0	cg02400370
																17	80188275	80188275	+	ENST00000584689.1	SLC16A3	Promoter	2002	0	cg03722757
																17	80188275	80188275	+	ENST00000584689.1	SLC16A3	5' UTR	2002	0	cg03722757
																17	80188275	80188275	+	ENST00000392341.1	SLC16A3	Promoter	1982	0	cg03722757
																17	80188275	80188275	+	ENST00000392341.1	SLC16A3	5' UTR	1982	0	cg03722757
																17	80188275	80188275	+	ENST00000583237.1	SLC16A3	Promoter	1978	0	cg03722757
																17	80188275	80188275	+	ENST00000583237.1	SLC16A3	5' UTR	1978	0	cg03722757
																17	80188275	80188275	+	ENST00000581642.1	SLC16A3	Promoter	1951	0	cg03722757
																17	80188275	80188275	+	ENST00000582743.1	SLC16A3	Promoter	1367	0	cg03722757
																17	80188275	80188275	+	ENST00000582743.1	SLC16A3	5' UTR	1367	0	cg03722757
																17	80188275	80188275	+	ENST00000583444.1	SLC16A3	Promoter	1354	0	cg03722757
																17	80188275	80188275	+	ENST00000584781.1	SLC16A3	Promoter	1344	0	cg03722757
																17	80188275	80188275	+	ENST00000578684.1	SLC16A3	Promoter	1341	0	cg03722757
																17	80188275	80188275	+	ENST00000578684.1	SLC16A3	5' UTR	1341	0	cg03722757
																17	80188275	80188275	+	ENST00000577650.1	SLC16A3	Promoter	1339	0	cg03722757
																17	80188275	80188275	+	ENST00000577650.1	SLC16A3	5' UTR	1339	0	cg03722757
																17	80188275	80188275	+	ENST00000578574.1	SLC16A3	Promoter	1337	0	cg03722757
																17	80188275	80188275	+	ENST00000579572.1	SLC16A3	Promoter	1331	0	cg03722757
																17	80188275	80188275	+	ENST00000582715.1	SLC16A3	Promoter	1306	0	cg03722757
																17	80188275	80188275	+	ENST00000582715.1	SLC16A3	5' UTR	1306	0	cg03722757
																17	80188275	80188275	+	ENST00000580098.1	SLC16A3	Promoter	-1833	0	cg03722757
																17	80188275	80188275	+	ENST00000392339.1	SLC16A3	Promoter	-1869	0	cg03722757
																17	80188275	80188275	+	ENST00000581287.1	SLC16A3	Promoter	-3288	0	cg03722757
																17	80188275	80188275	+	ENST00000578522.1	SLC16A3	Promoter	-4500	0	cg03722757
																17	80188275	80188275	+	ENST00000580189.1	SLC16A3	Promoter	-4654	0	cg03722757
																17	80221413	80221413	-	ENST00000398519.5	CSNK1D	Intron 2	9892	0	cg13139787
																17	80221413	80221413	-	ENST00000314028.6	CSNK1D	Intron 2	10195	0	cg13139787
																17	80221413	80221413	-	ENST00000581241.1	CSNK1D	Non-coding	9833	0	cg13139787
																17	80221413	80221413	-	ENST00000392334.2	CSNK1D	Intron 2	10161	0	cg13139787
																17	80221413	80221413	-	ENST00000403276.3	CSNK1D	Intron 2	9895	0	cg13139787
																17	80221413	80221413	-	ENST00000582844.1	CSNK1D	Non-coding	9588	0	cg13139787
																17	80221413	80221413	-	ENST00000580446.1	CSNK1D	Intron 1	9895	0	cg13139787
																17	80221413	80221413	-	ENST00000581660.1	CSNK1D	3' UTR	9921	0	cg13139787
																17	80221413	80221413	-	ENST00000578194.1	CSNK1D	Non-coding	9635	0	cg13139787
																17	80221413	80221413	-	ENST00000579316.1	CSNK1D	Non-coding	9902	0	cg13139787
																17	80221413	80221413	-	ENST00000584472.1	CSNK1D	Non-coding	9930	0	cg13139787
																17	80221413	80221413	-	ENST00000580061.1	CSNK1D	Non-coding	3264	0	cg13139787
																17	80221413	80221413	-	ENST00000585026.1	CSNK1D	3' UTR	9864	0	cg13139787
																17	80273969	80273969	-	ENST00000584284.1	CD7	Promoter	1485	0	cg03677492
																17	80273969	80273969	-	ENST00000584284.1	CD7	3' UTR	1485	0	cg03677492
																17	80273969	80273969	-	ENST00000312648.3	CD7	Promoter	1510	0	cg03677492
																17	80273969	80273969	-	ENST00000312648.3	CD7	Intron 3	1510	0	cg03677492
																17	80273969	80273969	-	ENST00000583376.1	CD7	Promoter	1460	0	cg03677492
																17	80273969	80273969	-	ENST00000583376.1	CD7	Intron 2	1460	0	cg03677492
																17	80273969	80273969	-	ENST00000578509.1	CD7	Promoter	1466	0	cg03677492
																17	80273969	80273969	-	ENST00000578509.1	CD7	3' UTR	1466	0	cg03677492
																17	80273969	80273969	-	ENST00000581744.1	CD7	Promoter	1461	0	cg03677492
																17	80273969	80273969	-	ENST00000581434.1	CD7	Promoter	1458	0	cg03677492
																17	80273969	80273969	-	ENST00000582480.1	CD7	Promoter	1487	0	cg03677492
																17	80288004	80288004	-	ENST00000269389.3	SECTM1	5' UTR	3871	0	cg02607748
																17	80288004	80288004	-	ENST00000580437.1	SECTM1	5' UTR	3635	0	cg02607748
																17	80288004	80288004	-	ENST00000581864.1	SECTM1	5' UTR	3621	0	cg02607748
																17	80288004	80288004	-	ENST00000581691.1	SECTM1	5' UTR	3947	0	cg02607748
																17	80288004	80288004	-	ENST00000582563.1	SECTM1	5' UTR	3642	0	cg02607748
																17	80288004	80288004	-	ENST00000583093.1	SECTM1	5' UTR	3636	0	cg02607748
																17	80288004	80288004	-	ENST00000582290.1	SECTM1	5' UTR	3639	0	cg02607748
																17	80288004	80288004	-	ENST00000581954.1	SECTM1	Promoter	-1621	0	cg02607748
																17	80320602	80320602	+	ENST00000333437.4	TEX19	Non-coding	3479	0	cg01566831
																17	80329175	80329175	+	ENST00000313135.2	UTS2R	Promoter	-2978	0	cg09787311
																17	80373348	80373348	-	ENST00000313056.5	OGFOD3	CDS 2	3166	0	cg20197516
																17	80348182	80348182	-	ENST00000313056.5	OGFOD3	3' UTR	28332	0	cg10406759
																17	80348182	80348182	-	ENST00000578586.1	OGFOD3	Non-coding	3606	0	cg10406759
																17	80348182	80348182	-	ENST00000582146.1	OGFOD3	Promoter	1800	0	cg10406759
																17	80373348	80373348	-	ENST00000329197.5	OGFOD3	CDS 2	3105	0	cg20197516
																17	80348182	80348182	-	ENST00000578287.1	OGFOD3	Promoter	2912	0	cg10406759
																17	80373348	80373348	-	ENST00000583897.1	OGFOD3	Promoter	45	0	cg20197516
																17	80373348	80373348	-	ENST00000583897.1	OGFOD3	5' UTR	45	0	cg20197516
																17	80373348	80373348	-	ENST00000580445.1	OGFOD3	CDS 2	3166	0	cg20197516
																17	80373348	80373348	-	ENST00000579407.1	OGFOD3	Promoter	-3782	0	cg20197516
																17	80373348	80373348	-	ENST00000577495.1	OGFOD3	Non-coding	3117	0	cg20197516
																17	80373348	80373348	-	ENST00000577606.1	OGFOD3	Non-coding	3130	0	cg20197516
																17	80373348	80373348	+	ENST00000364369.1	Y_RNA	Promoter	-1754	0	cg20197516
																17	80373348	80373348	+	ENST00000337014.6	HEXDC	Promoter	-2846	0	cg20197516
																17	80373348	80373348	+	ENST00000580235.1	HEXDC	Promoter	-3201	0	cg20197516
																17	80373348	80373348	+	ENST00000583978.1	HEXDC	Promoter	-3201	0	cg20197516
																17	80373348	80373348	+	ENST00000582315.1	HEXDC	Promoter	-3218	0	cg20197516
																17	80373348	80373348	+	ENST00000577944.1	HEXDC	Promoter	-3225	0	cg20197516
																17	80373348	80373348	+	ENST00000581482.1	HEXDC	Promoter	-3241	0	cg20197516
																17	80373348	80373348	+	ENST00000327949.9	HEXDC	Promoter	-4317	0	cg20197516
																17	80421892	80421892	+	ENST00000579198.1	NARF	5' UTR	5836	0	cg14980188
																17	80436418	80436418	+	ENST00000390006.4	NARF	Intron 5	20357	0	cg05996835
																17	80421892	80421892	+	ENST00000390006.4	NARF	5' UTR	5831	0	cg14980188
																17	80421892	80421892	+	ENST00000583181.1	NARF	Non-coding	5822	0	cg14980188
																17	80421892	80421892	+	ENST00000584192.1	NARF	Non-coding	5788	0	cg14980188
																17	80421892	80421892	+	ENST00000580296.1	NARF	5' UTR	5657	0	cg14980188
																17	80436418	80436418	+	ENST00000309794.11	NARF	Intron 5	19936	0	cg05996835
																17	80421892	80421892	+	ENST00000309794.11	NARF	Intron 2	5410	0	cg14980188
																17	80436418	80436418	+	ENST00000345415.7	NARF	Intron 4	19893	0	cg05996835
																17	80421892	80421892	+	ENST00000345415.7	NARF	Intron 2	5367	0	cg14980188
																17	80436418	80436418	+	ENST00000581202.1	NARF	Intron 4	19878	0	cg05996835
																17	80421892	80421892	+	ENST00000581202.1	NARF	Intron 2	5352	0	cg14980188
																17	80436418	80436418	+	ENST00000374611.5	NARF	Intron 5	19845	0	cg05996835
																17	80421892	80421892	+	ENST00000374611.5	NARF	Intron 2	5319	0	cg14980188
																17	80436418	80436418	+	ENST00000457415.3	NARF	Intron 5	19839	0	cg05996835
																17	80421892	80421892	+	ENST00000457415.3	NARF	Intron 2	5313	0	cg14980188
																17	80436418	80436418	+	ENST00000412079.2	NARF	Intron 4	19831	0	cg05996835
																17	80421892	80421892	+	ENST00000412079.2	NARF	5' UTR	5305	0	cg14980188
																17	80436418	80436418	+	ENST00000581795.1	NARF	Intron 4	19831	0	cg05996835
																17	80421892	80421892	+	ENST00000581795.1	NARF	Intron 2	5305	0	cg14980188
																17	80421892	80421892	+	ENST00000584411.1	NARF	5' UTR	5305	0	cg14980188
																17	80436418	80436418	+	ENST00000577812.1	NARF	Non-coding	19830	0	cg05996835
																17	80421892	80421892	+	ENST00000577812.1	NARF	Non-coding	5304	0	cg14980188
																17	80436418	80436418	+	ENST00000581743.1	NARF	Non-coding	19828	0	cg05996835
																17	80421892	80421892	+	ENST00000581743.1	NARF	Non-coding	5302	0	cg14980188
																17	80436418	80436418	+	ENST00000577432.1	NARF	Intron 4	19818	0	cg05996835
																17	80421892	80421892	+	ENST00000577432.1	NARF	Intron 2	5292	0	cg14980188
																17	80436418	80436418	+	ENST00000582907.1	NARF	Intron 5	19816	0	cg05996835
																17	80421892	80421892	+	ENST00000582907.1	NARF	Intron 2	5290	0	cg14980188
																17	80436418	80436418	+	ENST00000578082.1	NARF	Non-coding	19796	0	cg05996835
																17	80421892	80421892	+	ENST00000578082.1	NARF	Non-coding	5270	0	cg14980188
																17	80421892	80421892	+	ENST00000580748.1	NARF	3' UTR	5262	0	cg14980188
																17	80436418	80436418	+	ENST00000577410.1	NARF	Intron 5	19667	0	cg05996835
																17	80421892	80421892	+	ENST00000577410.1	NARF	5' UTR	5141	0	cg14980188
																17	80436418	80436418	+	ENST00000579083.1	NARF	Non-coding	10043	0	cg05996835
																17	80421892	80421892	+	ENST00000579083.1	NARF	Promoter	-4483	0	cg14980188
																17	80436418	80436418	-	ENST00000582249.1	RP13-991F5.2	Promoter	-617	0	cg05996835
																17	80436418	80436418	+	ENST00000584445.1	NARF	Promoter	-1926	0	cg05996835
																17	80436418	80436418	+	ENST00000584965.1	NARF	Promoter	-2457	0	cg05996835
																17	80436418	80436418	+	ENST00000584513.1	NARF	Promoter	-2539	0	cg05996835
																17	80436418	80436418	+	ENST00000584012.1	NARF-IT1	Promoter	-3556	0	cg05996835
																17	80541847	80541847	+	ENST00000473637.2	FOXK2	Intron 5	64258	0	cg11140276
																17	80519873	80519873	+	ENST00000473637.2	FOXK2	Intron 1	42284	0	cg20412356
																17	80541847	80541847	+	ENST00000335255.5	FOXK2	Intron 5	64256	0	cg11140276
																17	80519873	80519873	+	ENST00000335255.5	FOXK2	Intron 1	42282	0	cg20412356
																17	80519873	80519873	+	ENST00000527313.2	FOXK2	Non-coding	42020	0	cg20412356
																17	80519873	80519873	+	ENST00000570585.1	FOXK2	Non-coding	41703	0	cg20412356
																17	80519873	80519873	+	ENST00000531030.1	FOXK2	Promoter	2657	0	cg20412356
																17	80519873	80519873	+	ENST00000531030.1	FOXK2	5' UTR	2657	0	cg20412356
																17	80541847	80541847	+	ENST00000526383.2	FOXK2	Intron 5	24607	0	cg11140276
																17	80519873	80519873	+	ENST00000526383.2	FOXK2	Promoter	2633	0	cg20412356
																17	80519873	80519873	+	ENST00000526383.2	FOXK2	Intron 1	2633	0	cg20412356
																17	80541847	80541847	+	ENST00000459591.1	snoU13	Promoter	1466	0	cg11140276
																17	80541847	80541847	+	ENST00000571160.1	FOXK2	Promoter	1196	0	cg11140276
																17	80541847	80541847	+	ENST00000575578.1	FOXK2	Promoter	-2159	0	cg11140276
																17	80606235	80606235	-	ENST00000392325.4	WDR45B	Promoter	177	0	cg23713156
																17	80606235	80606235	-	ENST00000392325.4	WDR45B	5' UTR	177	0	cg23713156
																17	80606235	80606235	-	ENST00000572583.1	WDR45B	Promoter	-40	0	cg23713156
																17	80606235	80606235	-	ENST00000573616.1	WDR45B	Promoter	86	0	cg23713156
																17	80606235	80606235	-	ENST00000573616.1	WDR45B	5' UTR	86	0	cg23713156
																17	80606235	80606235	-	ENST00000571817.1	WDR45B	Promoter	90	0	cg23713156
																17	80606235	80606235	-	ENST00000571817.1	WDR45B	5' UTR	90	0	cg23713156
																17	80606235	80606235	-	ENST00000574828.1	WDR45B	Promoter	195	0	cg23713156
																17	80656466	80656466	-	ENST00000571995.1	RAB40B	Promoter	139	0	cg02175035
																17	80656466	80656466	-	ENST00000571995.1	RAB40B	5' UTR	139	0	cg02175035
																17	80656466	80656466	-	ENST00000269347.6	RAB40B	Promoter	98	0	cg02175035
																17	80656466	80656466	-	ENST00000269347.6	RAB40B	5' UTR	98	0	cg02175035
																17	80656466	80656466	-	ENST00000538809.2	RAB40B	Promoter	73	0	cg02175035
																17	80656466	80656466	-	ENST00000538809.2	RAB40B	5' UTR	73	0	cg02175035
																17	80656466	80656466	-	ENST00000571554.1	RAB40B	Promoter	-1719	0	cg02175035
																17	80656466	80656466	-	ENST00000572603.1	RAB40B	Promoter	65	0	cg02175035
																17	80675120	80675120	-	ENST00000574471.1	RP11-388C12.1	Promoter	-988	0	cg05255149
																17	80681317	80681317	+	ENST00000269373.6	FN3KRP	Intron 4	6758	0	cg12180316
																17	80685570	80685570	+	ENST00000269373.6	FN3KRP	3' UTR	11011	0	cg02711726
																17	80675120	80675120	+	ENST00000269373.6	FN3KRP	Promoter	561	0	cg05255149
																17	80675120	80675120	+	ENST00000269373.6	FN3KRP	Intron 1	561	0	cg05255149
																17	80681317	80681317	+	ENST00000535965.1	FN3KRP	Intron 5	6719	0	cg12180316
																17	80675120	80675120	+	ENST00000535965.1	FN3KRP	Promoter	522	0	cg05255149
																17	80675120	80675120	+	ENST00000535965.1	FN3KRP	5' UTR	522	0	cg05255149
																17	80681317	80681317	+	ENST00000574832.1	FN3KRP	3' UTR	6719	0	cg12180316
																17	80675120	80675120	+	ENST00000574832.1	FN3KRP	Promoter	522	0	cg05255149
																17	80675120	80675120	+	ENST00000574832.1	FN3KRP	Intron 1	522	0	cg05255149
																17	80681317	80681317	+	ENST00000574356.1	FN3KRP	3' UTR	6692	0	cg12180316
																17	80675120	80675120	+	ENST00000574356.1	FN3KRP	Promoter	495	0	cg05255149
																17	80675120	80675120	+	ENST00000574356.1	FN3KRP	Intron 1	495	0	cg05255149
																17	80681317	80681317	+	ENST00000574206.1	FN3KRP	3' UTR	6681	0	cg12180316
																17	80675120	80675120	+	ENST00000574206.1	FN3KRP	Promoter	484	0	cg05255149
																17	80675120	80675120	+	ENST00000574206.1	FN3KRP	Intron 1	484	0	cg05255149
																17	80681317	80681317	+	ENST00000577128.1	FN3KRP	Intron 4	6667	0	cg12180316
																17	80675120	80675120	+	ENST00000577128.1	FN3KRP	Promoter	470	0	cg05255149
																17	80675120	80675120	+	ENST00000577128.1	FN3KRP	5' UTR	470	0	cg05255149
																17	80681317	80681317	+	ENST00000573158.1	FN3KRP	5' UTR	6654	0	cg12180316
																17	80675120	80675120	+	ENST00000573158.1	FN3KRP	Promoter	457	0	cg05255149
																17	80675120	80675120	+	ENST00000573158.1	FN3KRP	5' UTR	457	0	cg05255149
																17	80681317	80681317	+	ENST00000571482.2	FN3KRP	Non-coding	4424	0	cg12180316
																17	80675120	80675120	+	ENST00000571482.2	FN3KRP	Promoter	-1773	0	cg05255149
																17	80681317	80681317	+	ENST00000576363.1	FN3KRP	Promoter	832	0	cg12180316
																17	80681317	80681317	+	ENST00000571594.1	FN3KRP	Promoter	-3674	0	cg12180316
																17	80685570	80685570	+	ENST00000571594.1	FN3KRP	Promoter	579	0	cg02711726
																17	80685570	80685570	+	ENST00000571594.1	FN3KRP	Intron 1	579	0	cg02711726
																17	80818992	80818992	+	ENST00000355528.4	TBCD	Intron 13	109052	0	cg27579854
																17	80888154	80888154	+	ENST00000355528.4	TBCD	Intron 32	178214	0	cg16476345
																17	80899453	80899453	+	ENST00000355528.4	TBCD	Intron 38	189513	0	cg15718357
																17	80861008	80861008	+	ENST00000355528.4	TBCD	Intron 18	151068	0	cg09665571
																17	80871405	80871405	+	ENST00000355528.4	TBCD	Intron 23	161465	0	cg07429515
																17	80882296	80882296	+	ENST00000355528.4	TBCD	Intron 26	172356	0	cg17096374
																17	80861380	80861380	+	ENST00000355528.4	TBCD	Intron 19	151440	0	cg01107903
																17	80847270	80847270	+	ENST00000355528.4	TBCD	Intron 15	137330	0	cg03535099
																17	80856989	80856989	+	ENST00000355528.4	TBCD	Intron 17	147049	0	cg03678860
																17	80823240	80823240	+	ENST00000355528.4	TBCD	Intron 13	113300	0	cg03303325
																17	80709806	80709806	+	ENST00000355528.4	TBCD	Promoter	-134	0	cg05654422
																17	80759678	80759678	+	ENST00000355528.4	TBCD	Intron 9	49738	0	cg26092192
																17	80771341	80771341	+	ENST00000355528.4	TBCD	Intron 12	61401	0	cg06446372
																17	80765517	80765517	+	ENST00000355528.4	TBCD	CDS 11	55577	0	cg10514113
																17	80735550	80735550	+	ENST00000355528.4	TBCD	Intron 6	25610	0	cg01561157
																17	80747240	80747240	+	ENST00000355528.4	TBCD	Intron 7	37300	0	cg18602928
																17	80725061	80725061	+	ENST00000355528.4	TBCD	Intron 4	15121	0	cg07317616
																17	80818992	80818992	+	ENST00000397466.2	TBCD	Intron 13	109031	0	cg27579854
																17	80861008	80861008	+	ENST00000397466.2	TBCD	Intron 18	151047	0	cg09665571
																17	80861380	80861380	+	ENST00000397466.2	TBCD	Intron 19	151419	0	cg01107903
																17	80847270	80847270	+	ENST00000397466.2	TBCD	Intron 15	137309	0	cg03535099
																17	80856989	80856989	+	ENST00000397466.2	TBCD	Intron 17	147028	0	cg03678860
																17	80823240	80823240	+	ENST00000397466.2	TBCD	Intron 13	113279	0	cg03303325
																17	80709806	80709806	+	ENST00000397466.2	TBCD	Promoter	-155	0	cg05654422
																17	80759678	80759678	+	ENST00000397466.2	TBCD	5' UTR	49717	0	cg26092192
																17	80771341	80771341	+	ENST00000397466.2	TBCD	Intron 12	61380	0	cg06446372
																17	80765517	80765517	+	ENST00000397466.2	TBCD	5' UTR	55556	0	cg10514113
																17	80735550	80735550	+	ENST00000397466.2	TBCD	5' UTR	25589	0	cg01561157
																17	80747240	80747240	+	ENST00000397466.2	TBCD	5' UTR	37279	0	cg18602928
																17	80725061	80725061	+	ENST00000397466.2	TBCD	5' UTR	15100	0	cg07317616
																17	80818992	80818992	+	ENST00000539345.2	TBCD	Intron 13	108958	0	cg27579854
																17	80888154	80888154	+	ENST00000539345.2	TBCD	Intron 32	178120	0	cg16476345
																17	80899453	80899453	+	ENST00000539345.2	TBCD	Intron 39	189419	0	cg15718357
																17	80861008	80861008	+	ENST00000539345.2	TBCD	Intron 18	150974	0	cg09665571
																17	80871405	80871405	+	ENST00000539345.2	TBCD	Intron 23	161371	0	cg07429515
																17	80882296	80882296	+	ENST00000539345.2	TBCD	Intron 26	172262	0	cg17096374
																17	80861380	80861380	+	ENST00000539345.2	TBCD	Intron 19	151346	0	cg01107903
																17	80847270	80847270	+	ENST00000539345.2	TBCD	Intron 15	137236	0	cg03535099
																17	80856989	80856989	+	ENST00000539345.2	TBCD	Intron 17	146955	0	cg03678860
																17	80823240	80823240	+	ENST00000539345.2	TBCD	Intron 13	113206	0	cg03303325
																17	80709806	80709806	+	ENST00000539345.2	TBCD	Promoter	-228	0	cg05654422
																17	80759678	80759678	+	ENST00000539345.2	TBCD	Intron 9	49644	0	cg26092192
																17	80771341	80771341	+	ENST00000539345.2	TBCD	Intron 12	61307	0	cg06446372
																17	80765517	80765517	+	ENST00000539345.2	TBCD	CDS 11	55483	0	cg10514113
																17	80735550	80735550	+	ENST00000539345.2	TBCD	Intron 6	25516	0	cg01561157
																17	80747240	80747240	+	ENST00000539345.2	TBCD	Intron 7	37206	0	cg18602928
																17	80725061	80725061	+	ENST00000539345.2	TBCD	Intron 4	15027	0	cg07317616
																17	80735550	80735550	-	ENST00000585219.1	AC068014.1	Promoter	366	0	cg01561157
																17	80735550	80735550	-	ENST00000578755.1	AC068014.2	Promoter	901	0	cg01561157
																17	80818992	80818992	+	ENST00000576160.2	TBCD	Promoter	2597	0	cg27579854
																17	80818992	80818992	+	ENST00000576160.2	TBCD	5' UTR	2597	0	cg27579854
																17	80861008	80861008	+	ENST00000576160.2	TBCD	Intron 6	44613	0	cg09665571
																17	80871405	80871405	+	ENST00000576160.2	TBCD	Intron 11	55010	0	cg07429515
																17	80861380	80861380	+	ENST00000576160.2	TBCD	Intron 7	44985	0	cg01107903
																17	80847270	80847270	+	ENST00000576160.2	TBCD	5' UTR	30875	0	cg03535099
																17	80856989	80856989	+	ENST00000576160.2	TBCD	5' UTR	40594	0	cg03678860
																17	80823240	80823240	+	ENST00000576160.2	TBCD	5' UTR	6845	0	cg03303325
																17	80818992	80818992	+	ENST00000571712.1	TBCD	Promoter	2520	0	cg27579854
																17	80818992	80818992	+	ENST00000571712.1	TBCD	5' UTR	2520	0	cg27579854
																17	80861008	80861008	+	ENST00000571712.1	TBCD	5' UTR	44536	0	cg09665571
																17	80871405	80871405	+	ENST00000571712.1	TBCD	Intron 10	54933	0	cg07429515
																17	80861380	80861380	+	ENST00000571712.1	TBCD	5' UTR	44908	0	cg01107903
																17	80847270	80847270	+	ENST00000571712.1	TBCD	5' UTR	30798	0	cg03535099
																17	80856989	80856989	+	ENST00000571712.1	TBCD	5' UTR	40517	0	cg03678860
																17	80823240	80823240	+	ENST00000571712.1	TBCD	5' UTR	6768	0	cg03303325
																17	80818992	80818992	+	ENST00000576996.1	TBCD	Promoter	722	0	cg27579854
																17	80818992	80818992	+	ENST00000576996.1	TBCD	5' UTR	722	0	cg27579854
																17	80861008	80861008	+	ENST00000576996.1	TBCD	Intron 6	42738	0	cg09665571
																17	80871405	80871405	+	ENST00000576996.1	TBCD	Intron 11	53135	0	cg07429515
																17	80861380	80861380	+	ENST00000576996.1	TBCD	Intron 7	43110	0	cg01107903
																17	80847270	80847270	+	ENST00000576996.1	TBCD	5' UTR	29000	0	cg03535099
																17	80856989	80856989	+	ENST00000576996.1	TBCD	5' UTR	38719	0	cg03678860
																17	80823240	80823240	+	ENST00000576996.1	TBCD	5' UTR	4970	0	cg03303325
																17	80818992	80818992	+	ENST00000574801.1	TBCD	Promoter	-3175	0	cg27579854
																17	80861008	80861008	+	ENST00000574801.1	TBCD	Non-coding	38841	0	cg09665571
																17	80861380	80861380	+	ENST00000574801.1	TBCD	Non-coding	39213	0	cg01107903
																17	80847270	80847270	+	ENST00000574801.1	TBCD	Non-coding	25103	0	cg03535099
																17	80856989	80856989	+	ENST00000574801.1	TBCD	Non-coding	34822	0	cg03678860
																17	80823240	80823240	+	ENST00000574801.1	TBCD	Promoter	1073	0	cg03303325
																17	80861008	80861008	+	ENST00000571316.1	TBCD	Intron 4	18980	0	cg09665571
																17	80871405	80871405	+	ENST00000571316.1	TBCD	3' UTR	29377	0	cg07429515
																17	80861380	80861380	+	ENST00000571316.1	TBCD	Intron 5	19352	0	cg01107903
																17	80847270	80847270	+	ENST00000571316.1	TBCD	Intron 1	5242	0	cg03535099
																17	80856989	80856989	+	ENST00000571316.1	TBCD	Intron 3	14961	0	cg03678860
																17	80861008	80861008	+	ENST00000576760.1	TBCD	Intron 4	18331	0	cg09665571
																17	80871405	80871405	+	ENST00000576760.1	TBCD	Intron 9	28728	0	cg07429515
																17	80882296	80882296	+	ENST00000576760.1	TBCD	Intron 12	39619	0	cg17096374
																17	80861380	80861380	+	ENST00000576760.1	TBCD	Intron 5	18703	0	cg01107903
																17	80847270	80847270	+	ENST00000576760.1	TBCD	5' UTR	4593	0	cg03535099
																17	80856989	80856989	+	ENST00000576760.1	TBCD	5' UTR	14312	0	cg03678860
																17	80861008	80861008	+	ENST00000572984.1	TBCD	Intron 4	17048	0	cg09665571
																17	80861380	80861380	+	ENST00000572984.1	TBCD	Intron 5	17420	0	cg01107903
																17	80847270	80847270	+	ENST00000572984.1	TBCD	5' UTR	3310	0	cg03535099
																17	80856989	80856989	+	ENST00000572984.1	TBCD	5' UTR	13029	0	cg03678860
																17	80861008	80861008	+	ENST00000574975.1	TBCD	Intron 2	10068	0	cg09665571
																17	80871405	80871405	+	ENST00000574975.1	TBCD	Intron 7	20465	0	cg07429515
																17	80882296	80882296	+	ENST00000574975.1	TBCD	Intron 10	31356	0	cg17096374
																17	80861380	80861380	+	ENST00000574975.1	TBCD	Intron 3	10440	0	cg01107903
																17	80847270	80847270	+	ENST00000574975.1	TBCD	Promoter	-3670	0	cg03535099
																17	80856989	80856989	+	ENST00000574975.1	TBCD	Intron 2	6049	0	cg03678860
																17	80861008	80861008	+	ENST00000572953.1	TBCD	Intron 3	10024	0	cg09665571
																17	80871405	80871405	+	ENST00000572953.1	TBCD	Intron 8	20421	0	cg07429515
																17	80861380	80861380	+	ENST00000572953.1	TBCD	Intron 4	10396	0	cg01107903
																17	80847270	80847270	+	ENST00000572953.1	TBCD	Promoter	-3714	0	cg03535099
																17	80856989	80856989	+	ENST00000572953.1	TBCD	Intron 2	6005	0	cg03678860
																17	80861008	80861008	+	ENST00000571796.1	TBCD	Non-coding	7307	0	cg09665571
																17	80871405	80871405	+	ENST00000571796.1	TBCD	Non-coding	17704	0	cg07429515
																17	80882296	80882296	+	ENST00000571796.1	TBCD	Non-coding	28595	0	cg17096374
																17	80861380	80861380	+	ENST00000571796.1	TBCD	Non-coding	7679	0	cg01107903
																17	80856989	80856989	+	ENST00000571796.1	TBCD	Non-coding	3288	0	cg03678860
																17	80861008	80861008	+	ENST00000574422.1	TBCD	Promoter	2590	0	cg09665571
																17	80861008	80861008	+	ENST00000574422.1	TBCD	Intron 1	2590	0	cg09665571
																17	80871405	80871405	+	ENST00000574422.1	TBCD	Intron 6	12987	0	cg07429515
																17	80882296	80882296	+	ENST00000574422.1	TBCD	Intron 9	23878	0	cg17096374
																17	80861380	80861380	+	ENST00000574422.1	TBCD	Promoter	2962	0	cg01107903
																17	80861380	80861380	+	ENST00000574422.1	TBCD	Intron 2	2962	0	cg01107903
																17	80856989	80856989	+	ENST00000574422.1	TBCD	Promoter	-1429	0	cg03678860
																17	80871405	80871405	+	ENST00000571618.1	TBCD	Non-coding	5252	0	cg07429515
																17	80882296	80882296	+	ENST00000571618.1	TBCD	Non-coding	16143	0	cg17096374
																17	80861380	80861380	+	ENST00000571618.1	TBCD	Promoter	-4773	0	cg01107903
																17	80871405	80871405	+	ENST00000571113.1	RP11-497H17.1	Promoter	-4753	0	cg07429515
																17	80882296	80882296	+	ENST00000574818.1	TBCD	Non-coding	3960	0	cg17096374
																17	80882296	80882296	+	ENST00000574886.1	TBCD	Non-coding	3404	0	cg17096374
																17	80882296	80882296	+	ENST00000570679.1	TBCD	Promoter	-2446	0	cg17096374
																17	80888154	80888154	+	ENST00000577051.1	TBCD	Promoter	1140	0	cg16476345
																17	80888154	80888154	+	ENST00000577051.1	TBCD	Intron 2	1140	0	cg16476345
																17	80899453	80899453	+	ENST00000577051.1	TBCD	Intron 7	12439	0	cg15718357
																17	80882296	80882296	+	ENST00000577051.1	TBCD	Promoter	-4718	0	cg17096374
																17	80888154	80888154	+	ENST00000576677.1	TBCD	Promoter	853	0	cg16476345
																17	80899453	80899453	+	ENST00000576677.1	TBCD	Non-coding	12152	0	cg15718357
																17	80888154	80888154	+	ENST00000575132.1	TBCD	Promoter	-180	0	cg16476345
																17	80888154	80888154	+	ENST00000576603.1	TBCD	Promoter	-1671	0	cg16476345
																17	80899453	80899453	+	ENST00000576603.1	TBCD	Non-coding	9628	0	cg15718357
																17	80888154	80888154	+	ENST00000573364.1	TBCD	Promoter	-2409	0	cg16476345
																17	80899453	80899453	+	ENST00000576432.1	TBCD	Non-coding	4361	0	cg15718357
																17	80899453	80899453	+	ENST00000576691.1	TBCD	Non-coding	4007	0	cg15718357
																17	80899453	80899453	+	ENST00000572389.1	TBCD	Promoter	2535	0	cg15718357
																17	80899453	80899453	+	ENST00000572794.1	TBCD	Promoter	2176	0	cg15718357
																17	80899453	80899453	+	ENST00000572794.1	TBCD	3' UTR	2176	0	cg15718357
																17	80936373	80936373	-	ENST00000572977.1	B3GNTL1	5' UTR	28492	0	cg20504733
																17	80899453	80899453	-	ENST00000572267.1	B3GNTL1	Promoter	2473	0	cg15718357
																17	80936373	80936373	-	ENST00000320865.3	B3GNTL1	Intron 6	73314	0	cg20504733
																17	81014413	81014413	-	ENST00000320865.3	B3GNTL1	Promoter	-4726	0	cg25873514
																17	80936373	80936373	-	ENST00000570947.1	B3GNTL1	Non-coding	70286	0	cg20504733
																17	80936373	80936373	-	ENST00000576599.1	B3GNTL1	Intron 6	70670	0	cg20504733
																17	80936373	80936373	-	ENST00000571954.1	B3GNTL1	Non-coding	70644	0	cg20504733
																17	80936373	80936373	+	ENST00000577023.1	RP11-1197K16.2	Promoter	-28	0	cg20504733
																17	80936373	80936373	+	ENST00000573207.1	RP11-1197K16.2	Promoter	-224	0	cg20504733
																17	80936373	80936373	+	ENST00000574647.1	RP11-1197K16.2	Promoter	-859	0	cg20504733
																17	80936373	80936373	+	ENST00000576197.1	RP11-1197K16.2	Promoter	-2585	0	cg20504733
																17	81014413	81014413	-	ENST00000571218.1	B3GNTL1	Promoter	-4727	0	cg25873514
																17	81050498	81050498	+	ENST00000320095.7	METRNL	Intron 2	12931	0	cg07005960
																17	81050498	81050498	+	ENST00000570778.1	METRNL	Intron 2	12423	0	cg07005960
																17	81050498	81050498	+	ENST00000571814.1	METRNL	Intron 1	8549	0	cg07005960
																17	81050498	81050498	+	ENST00000571940.1	METRNL	Promoter	302	0	cg07005960
																17	81050498	81050498	+	ENST00000574053.1	METRNL	Promoter	-1496	0	cg07005960
																18	49313	49313	-	ENST00000573909.1	RP11-683L23.1	Promoter	928	0	cg23862978
																18	49313	49313	-	ENST00000573909.1	RP11-683L23.1	5' UTR	928	0	cg23862978
																18	49313	49313	-	ENST00000308911.6	RP11-683L23.1	Promoter	245	0	cg23862978
																18	49313	49313	-	ENST00000308911.6	RP11-683L23.1	Intron 1	245	0	cg23862978
																18	49313	49313	-	ENST00000594555.1	RP11-683L23.1	Promoter	-430	0	cg23862978
																18	158346	158346	+	ENST00000582707.1	USP14	Promoter	-37	0	cg10275340
																18	158346	158346	+	ENST00000400266.3	USP14	Promoter	-190	0	cg10275340
																18	158346	158346	+	ENST00000580410.1	USP14	Promoter	-211	0	cg10275340
																18	158346	158346	+	ENST00000578942.1	USP14	Promoter	-215	0	cg10275340
																18	158346	158346	+	ENST00000383589.2	USP14	Promoter	-245	0	cg10275340
																18	158346	158346	+	ENST00000261601.7	USP14	Promoter	-262	0	cg10275340
																18	158346	158346	+	ENST00000581983.1	USP14	Promoter	-512	0	cg10275340
																18	267637	267637	-	ENST00000579232.1	THOC1	Promoter	383	0	cg27109971
																18	267637	267637	-	ENST00000261600.6	THOC1	Promoter	391	0	cg27109971
																18	267637	267637	-	ENST00000261600.6	THOC1	Intron 1	391	0	cg27109971
																18	267637	267637	-	ENST00000580038.1	THOC1	Promoter	386	0	cg27109971
																18	267637	267637	-	ENST00000580038.1	THOC1	Intron 1	386	0	cg27109971
																18	267637	267637	-	ENST00000582313.1	THOC1	Promoter	391	0	cg27109971
																18	267637	267637	-	ENST00000581269.1	THOC1	Promoter	414	0	cg27109971
																18	267637	267637	-	ENST00000581269.1	THOC1	Intron 1	414	0	cg27109971
																18	267637	267637	-	ENST00000581116.1	THOC1	Promoter	409	0	cg27109971
																18	267637	267637	-	ENST00000581116.1	THOC1	Intron 1	409	0	cg27109971
																18	267637	267637	-	ENST00000578224.1	THOC1	Promoter	383	0	cg27109971
																18	267637	267637	-	ENST00000580870.1	THOC1	Promoter	383	0	cg27109971
																18	267637	267637	-	ENST00000580544.1	THOC1	Promoter	383	0	cg27109971
																18	267637	267637	+	ENST00000581677.1	RP11-705O1.8	Promoter	-511	0	cg27109971
																18	726921	726921	-	ENST00000577961.1	YES1	Intron 11	48347	0	cg21963629
																18	726921	726921	-	ENST00000584307.1	YES1	Intron 11	85627	0	cg21963629
																18	726921	726921	-	ENST00000314574.4	YES1	Intron 11	85319	0	cg21963629
																18	832314	832314	+	ENST00000584794.1	RP11-672L10.4	Promoter	75	0	cg19978547
																18	905101	905101	-	ENST00000582554.1	RP11-672L10.3	Promoter	2581	0	cg17059658
																18	905252	905252	-	ENST00000582554.1	RP11-672L10.3	Promoter	2430	0	cg14200170
																18	904851	904851	-	ENST00000582554.1	RP11-672L10.3	Promoter	2831	0	cg16457786
																18	905101	905101	-	ENST00000581719.2	RP11-672L10.2	Promoter	1568	0	cg17059658
																18	905252	905252	-	ENST00000581719.2	RP11-672L10.2	Promoter	1417	0	cg14200170
																18	904851	904851	-	ENST00000581719.2	RP11-672L10.2	Promoter	1818	0	cg16457786
																18	905101	905101	-	ENST00000580612.1	RP11-672L10.2	Promoter	-59	0	cg17059658
																18	905252	905252	-	ENST00000580612.1	RP11-672L10.2	Promoter	-210	0	cg14200170
																18	904851	904851	-	ENST00000580612.1	RP11-672L10.2	Promoter	191	0	cg16457786
																18	905101	905101	-	ENST00000582921.1	RP11-672L10.2	Promoter	-618	0	cg17059658
																18	905252	905252	-	ENST00000582921.1	RP11-672L10.2	Promoter	-769	0	cg14200170
																18	904851	904851	-	ENST00000582921.1	RP11-672L10.2	Promoter	-368	0	cg16457786
																18	905101	905101	-	ENST00000577358.1	RP11-672L10.2	Promoter	650	0	cg17059658
																18	905252	905252	-	ENST00000577358.1	RP11-672L10.2	Promoter	499	0	cg14200170
																18	904851	904851	-	ENST00000577358.1	RP11-672L10.2	Promoter	900	0	cg16457786
																18	905101	905101	+	ENST00000450565.3	ADCYAP1	Promoter	157	0	cg17059658
																18	905101	905101	+	ENST00000450565.3	ADCYAP1	5' UTR	157	0	cg17059658
																18	905252	905252	+	ENST00000450565.3	ADCYAP1	Promoter	308	0	cg14200170
																18	905252	905252	+	ENST00000450565.3	ADCYAP1	5' UTR	308	0	cg14200170
																18	904851	904851	+	ENST00000450565.3	ADCYAP1	Promoter	-93	0	cg16457786
																18	905101	905101	+	ENST00000579794.1	ADCYAP1	Promoter	-9	0	cg17059658
																18	905252	905252	+	ENST00000579794.1	ADCYAP1	Promoter	142	0	cg14200170
																18	905252	905252	+	ENST00000579794.1	ADCYAP1	5' UTR	142	0	cg14200170
																18	904851	904851	+	ENST00000579794.1	ADCYAP1	Promoter	-259	0	cg16457786
																18	905101	905101	+	ENST00000269200.5	ADCYAP1	Promoter	-2451	0	cg17059658
																18	905252	905252	+	ENST00000269200.5	ADCYAP1	Promoter	-2300	0	cg14200170
																18	904851	904851	+	ENST00000269200.5	ADCYAP1	Promoter	-2701	0	cg16457786
																18	905101	905101	+	ENST00000581602.1	ADCYAP1	Promoter	-2932	0	cg17059658
																18	905252	905252	+	ENST00000581602.1	ADCYAP1	Promoter	-2781	0	cg14200170
																18	904851	904851	+	ENST00000581602.1	ADCYAP1	Promoter	-3182	0	cg16457786
																18	2875689	2875689	+	ENST00000254528.3	EMILIN2	Intron 2	28661	0	cg23439364
																18	3012017	3012017	-	ENST00000261596.4	LPIN2	Promoter	-71	0	cg10904070
																18	3012017	3012017	-	ENST00000584294.1	LPIN2	Promoter	1297	0	cg10904070
																18	3012017	3012017	-	ENST00000584294.1	LPIN2	5' UTR	1297	0	cg10904070
																18	3067337	3067337	-	ENST00000356443.4	MYOM1	CDS 38	152770	0	cg11746846
																18	3067337	3067337	-	ENST00000400569.3	MYOM1	CDS 38	152770	0	cg11746846
																18	3067337	3067337	-	ENST00000261606.7	MYOM1	CDS 37	152511	0	cg11746846
																18	3067337	3067337	-	ENST00000581804.1	MYOM1	Non-coding	8313	0	cg11746846
																18	3247294	3247294	-	ENST00000609924.1	RP13-270P17.3	Promoter	-209	0	cg21351102
																18	3247294	3247294	+	ENST00000579226.1	MYL12A	Promoter	-185	0	cg21351102
																18	3247294	3247294	+	ENST00000217652.3	MYL12A	Promoter	-234	0	cg21351102
																18	3247294	3247294	+	ENST00000580353.1	MYL12A	Promoter	-505	0	cg21351102
																18	3247294	3247294	+	ENST00000578611.1	MYL12A	Promoter	-517	0	cg21351102
																18	3247294	3247294	+	ENST00000585090.1	MYL12A	Promoter	-565	0	cg21351102
																18	3247294	3247294	+	ENST00000583449.1	MYL12A	Promoter	-577	0	cg21351102
																18	3247294	3247294	+	ENST00000608786.1	MYL12A	Promoter	-611	0	cg21351102
																18	3247294	3247294	+	ENST00000578562.2	MYL12A	Promoter	-4922	0	cg21351102
																18	3247294	3247294	+	ENST00000536605.1	MYL12A	Promoter	-4979	0	cg21351102
																18	3247294	3247294	+	ENST00000577510.1	MYL12A	Promoter	-4979	0	cg21351102
																18	3247294	3247294	+	ENST00000580887.1	MYL12A	Promoter	-4979	0	cg21351102
																18	3451564	3451564	+	ENST00000552383.1	TGIF1	5' UTR	39958	0	cg17302062
																18	3451564	3451564	+	ENST00000401449.1	TGIF1	5' UTR	39492	0	cg17302062
																18	3451564	3451564	+	ENST00000550958.1	TGIF1	5' UTR	38712	0	cg17302062
																18	3451564	3451564	+	ENST00000548489.2	TGIF1	Intron 1	3957	0	cg17302062
																18	3451564	3451564	+	ENST00000549780.1	TGIF1	5' UTR	3067	0	cg17302062
																18	3451564	3451564	+	ENST00000549253.1	TGIF1	Promoter	2153	0	cg17302062
																18	3451564	3451564	+	ENST00000549253.1	TGIF1	5' UTR	2153	0	cg17302062
																18	3451564	3451564	+	ENST00000551557.1	TGIF1	Promoter	2029	0	cg17302062
																18	3451564	3451564	+	ENST00000343820.5	TGIF1	Promoter	1862	0	cg17302062
																18	3451564	3451564	+	ENST00000343820.5	TGIF1	Intron 1	1862	0	cg17302062
																18	3451564	3451564	+	ENST00000407501.2	TGIF1	Promoter	1684	0	cg17302062
																18	3451564	3451564	+	ENST00000407501.2	TGIF1	Intron 2	1684	0	cg17302062
																18	3451564	3451564	+	ENST00000405385.3	TGIF1	Promoter	1591	0	cg17302062
																18	3451564	3451564	+	ENST00000405385.3	TGIF1	5' UTR	1591	0	cg17302062
																18	3451564	3451564	+	ENST00000546979.1	TGIF1	Promoter	1530	0	cg17302062
																18	3451564	3451564	+	ENST00000546979.1	TGIF1	Intron 2	1530	0	cg17302062
																18	3451564	3451564	+	ENST00000551402.1	TGIF1	Promoter	1389	0	cg17302062
																18	3451564	3451564	+	ENST00000551402.1	TGIF1	Intron 1	1389	0	cg17302062
																18	3451564	3451564	+	ENST00000577543.1	TGIF1	Promoter	1354	0	cg17302062
																18	3451564	3451564	+	ENST00000577543.1	TGIF1	Intron 1	1354	0	cg17302062
																18	3451564	3451564	+	ENST00000551541.1	TGIF1	Promoter	-27	0	cg17302062
																18	3451564	3451564	+	ENST00000345133.5	TGIF1	Promoter	-104	0	cg17302062
																18	3451564	3451564	+	ENST00000330513.5	TGIF1	Promoter	-111	0	cg17302062
																18	3451564	3451564	+	ENST00000549546.1	TGIF1	Promoter	-158	0	cg17302062
																18	3451564	3451564	+	ENST00000400167.2	TGIF1	Promoter	-2208	0	cg17302062
																18	3451564	3451564	+	ENST00000549468.1	TGIF1	Promoter	-2208	0	cg17302062
																18	3451564	3451564	+	ENST00000551333.1	TGIF1	Promoter	-3586	0	cg17302062
																18	3451564	3451564	+	ENST00000472042.1	TGIF1	Promoter	-3848	0	cg17302062
																18	3916731	3916731	-	ENST00000315677.3	DLGAP1	5' UTR	538605	0	cg10900394
																18	3995452	3995452	-	ENST00000315677.3	DLGAP1	5' UTR	459884	0	cg12631169
																18	3699963	3699963	-	ENST00000315677.3	DLGAP1	Intron 7	755373	0	cg24795100
																18	3639526	3639526	-	ENST00000315677.3	DLGAP1	Intron 7	815810	0	cg17698332
																18	3699963	3699963	-	ENST00000400147.2	DLGAP1	Intron 4	145397	0	cg24795100
																18	3639526	3639526	-	ENST00000400147.2	DLGAP1	Intron 4	205834	0	cg17698332
																18	3699963	3699963	-	ENST00000400149.3	DLGAP1	Intron 4	174312	0	cg24795100
																18	3639526	3639526	-	ENST00000400149.3	DLGAP1	Intron 5	234749	0	cg17698332
																18	3699963	3699963	-	ENST00000400150.3	DLGAP1	Intron 4	174363	0	cg24795100
																18	3639526	3639526	-	ENST00000400150.3	DLGAP1	Intron 5	234800	0	cg17698332
																18	3699963	3699963	-	ENST00000400155.1	DLGAP1	Intron 4	174318	0	cg24795100
																18	3639526	3639526	-	ENST00000400155.1	DLGAP1	Intron 4	234755	0	cg17698332
																18	3699963	3699963	-	ENST00000584874.1	DLGAP1	Intron 4	180173	0	cg24795100
																18	3639526	3639526	-	ENST00000584874.1	DLGAP1	Intron 4	240610	0	cg17698332
																18	3699963	3699963	-	ENST00000534970.1	DLGAP1	Intron 4	174805	0	cg24795100
																18	3639526	3639526	-	ENST00000534970.1	DLGAP1	Intron 4	235242	0	cg17698332
																18	3699963	3699963	-	ENST00000539435.1	DLGAP1	Intron 4	145396	0	cg24795100
																18	3639526	3639526	-	ENST00000539435.1	DLGAP1	Intron 5	205833	0	cg17698332
																18	3699963	3699963	-	ENST00000581699.1	DLGAP1	Intron 4	174291	0	cg24795100
																18	3639526	3639526	-	ENST00000581699.1	DLGAP1	Intron 4	234728	0	cg17698332
																18	3699963	3699963	-	ENST00000400145.2	DLGAP1	Intron 4	145334	0	cg24795100
																18	3639526	3639526	-	ENST00000400145.2	DLGAP1	Intron 4	205771	0	cg17698332
																18	3916731	3916731	-	ENST00000515196.2	DLGAP1	5' UTR	234560	0	cg10900394
																18	3995452	3995452	-	ENST00000515196.2	DLGAP1	5' UTR	155839	0	cg12631169
																18	3699963	3699963	-	ENST00000515196.2	DLGAP1	Intron 6	451328	0	cg24795100
																18	3639526	3639526	-	ENST00000515196.2	DLGAP1	Intron 6	511765	0	cg17698332
																18	3916731	3916731	-	ENST00000581527.1	DLGAP1	5' UTR	538536	0	cg10900394
																18	3995452	3995452	-	ENST00000581527.1	DLGAP1	5' UTR	459815	0	cg12631169
																18	3699963	3699963	-	ENST00000581527.1	DLGAP1	Intron 7	755304	0	cg24795100
																18	3639526	3639526	-	ENST00000581527.1	DLGAP1	Intron 7	815741	0	cg17698332
																18	3699963	3699963	-	ENST00000485480.1	DLGAP1	Non-coding	42553	0	cg24795100
																18	3995452	3995452	+	ENST00000582054.1	DLGAP1-AS4	Non-coding	33099	0	cg12631169
																18	3995452	3995452	-	ENST00000581550.1	DLGAP1	Non-coding	253246	0	cg12631169
																18	3995452	3995452	-	ENST00000582051.1	DLGAP1	Non-coding	9808	0	cg12631169
																18	5197327	5197327	-	ENST00000580650.1	C18orf42	Promoter	176	0	cg03278146
																18	5197327	5197327	-	ENST00000580650.1	C18orf42	Intron 1	176	0	cg03278146
																18	5197327	5197327	-	ENST00000434239.3	C18orf42	Promoter	-102	0	cg03278146
																18	5510643	5510643	-	ENST00000341928.2	EPB41L3	5' UTR	33599	0	cg09042315
																18	5510643	5510643	-	ENST00000544123.1	EPB41L3	5' UTR	29913	0	cg09042315
																18	5510643	5510643	-	ENST00000540638.2	EPB41L3	5' UTR	33638	0	cg09042315
																18	5510643	5510643	-	ENST00000545076.1	EPB41L3	Non-coding	118348	0	cg09042315
																18	5510643	5510643	-	ENST00000342933.3	EPB41L3	5' UTR	29913	0	cg09042315
																18	5510643	5510643	-	ENST00000400111.3	EPB41L3	5' UTR	29913	0	cg09042315
																18	5510643	5510643	-	ENST00000584670.1	EPB41L3	Intron 2	29753	0	cg09042315
																18	5510643	5510643	-	ENST00000584651.1	EPB41L3	5' UTR	18356	0	cg09042315
																18	5510643	5510643	-	ENST00000584015.1	EPB41L3	5' UTR	32777	0	cg09042315
																18	5510643	5510643	-	ENST00000580989.1	EPB41L3	5' UTR	10780	0	cg09042315
																18	5510643	5510643	-	ENST00000581833.1	EPB41L3	5' UTR	29829	0	cg09042315
																18	5510643	5510643	-	ENST00000585142.1	EPB41L3	5' UTR	29913	0	cg09042315
																18	5510643	5510643	-	ENST00000582703.1	EPB41L3	5' UTR	29772	0	cg09042315
																18	5510643	5510643	-	ENST00000578431.1	EPB41L3	Non-coding	120057	0	cg09042315
																18	5510643	5510643	-	ENST00000580179.1	EPB41L3	5' UTR	29781	0	cg09042315
																18	5510643	5510643	-	ENST00000582592.1	EPB41L3	Intron 1	67005	0	cg09042315
																18	6287052	6287052	-	ENST00000317931.7	L3MBTL4	Intron 4	127859	0	cg12090105
																18	6287052	6287052	-	ENST00000400105.2	L3MBTL4	Intron 4	80631	0	cg12090105
																18	6287052	6287052	-	ENST00000284898.6	L3MBTL4	Intron 4	127859	0	cg12090105
																18	6287052	6287052	-	ENST00000400104.3	L3MBTL4	Intron 4	127859	0	cg12090105
																18	6287052	6287052	-	ENST00000583054.1	L3MBTL4	Intron 4	39669	0	cg12090105
																18	6287052	6287052	-	ENST00000583809.1	L3MBTL4	Intron 4	127746	0	cg12090105
																18	6287052	6287052	-	ENST00000581231.1	L3MBTL4	Intron 4	128185	0	cg12090105
																18	7117321	7117321	-	ENST00000389658.3	LAMA1	Promoter	493	0	cg12072964
																18	7117321	7117321	-	ENST00000389658.3	LAMA1	Intron 1	493	0	cg12072964
																18	7117321	7117321	-	ENST00000579014.1	LAMA1	Promoter	438	0	cg12072964
																18	8367691	8367691	+	ENST00000332175.8	PTPRM	Intron 21	800911	0	cg12995090
																18	8367691	8367691	+	ENST00000580170.1	PTPRM	Intron 23	800911	0	cg12995090
																18	8367691	8367691	+	ENST00000400060.4	PTPRM	Intron 23	799874	0	cg12995090
																18	8367691	8367691	+	ENST00000400053.4	PTPRM	Intron 21	612720	0	cg12995090
																18	8367691	8367691	+	ENST00000444013.1	PTPRM	Intron 17	420739	0	cg12995090
																18	8367691	8367691	+	ENST00000577827.1	PTPRM	Non-coding	245841	0	cg12995090
																18	8367691	8367691	-	ENST00000580491.1	RP11-789C17.3	Promoter	-658	0	cg12995090
																18	8367691	8367691	+	ENST00000583153.1	PTPRM	Promoter	-3240	0	cg12995090
																18	9102475	9102475	+	ENST00000318388.6	NDUFV2	Promoter	-153	0	cg19491663
																18	9129230	9129230	+	ENST00000318388.6	NDUFV2	Intron 7	26602	0	cg22936242
																18	9102459	9102459	+	ENST00000318388.6	NDUFV2	Promoter	-169	0	cg18540374
																18	9102475	9102475	+	ENST00000577703.1	NDUFV2	Promoter	-153	0	cg19491663
																18	9102459	9102459	+	ENST00000577703.1	NDUFV2	Promoter	-169	0	cg18540374
																18	9102475	9102475	+	ENST00000497577.2	NDUFV2	Promoter	-218	0	cg19491663
																18	9102459	9102459	+	ENST00000497577.2	NDUFV2	Promoter	-234	0	cg18540374
																18	9136852	9136852	+	ENST00000578850.1	RP11-21J18.1	Non-coding	34118	0	cg02695219
																18	9102475	9102475	+	ENST00000578850.1	RP11-21J18.1	Promoter	-259	0	cg19491663
																18	9129230	9129230	+	ENST00000578850.1	RP11-21J18.1	Non-coding	26496	0	cg22936242
																18	9102459	9102459	+	ENST00000578850.1	RP11-21J18.1	Promoter	-275	0	cg18540374
																18	9136852	9136852	+	ENST00000579126.1	RP11-21J18.1	Non-coding	34118	0	cg02695219
																18	9102475	9102475	+	ENST00000579126.1	RP11-21J18.1	Promoter	-259	0	cg19491663
																18	9129230	9129230	+	ENST00000579126.1	RP11-21J18.1	Non-coding	26496	0	cg22936242
																18	9102459	9102459	+	ENST00000579126.1	RP11-21J18.1	Promoter	-275	0	cg18540374
																18	9102475	9102475	+	ENST00000583375.1	NDUFV2	Promoter	-341	0	cg19491663
																18	9102459	9102459	+	ENST00000583375.1	NDUFV2	Promoter	-357	0	cg18540374
																18	9102475	9102475	+	ENST00000400033.1	NDUFV2	Promoter	-1605	0	cg19491663
																18	9129230	9129230	+	ENST00000400033.1	NDUFV2	Intron 8	25150	0	cg22936242
																18	9102459	9102459	+	ENST00000400033.1	NDUFV2	Promoter	-1621	0	cg18540374
																18	9129230	9129230	+	ENST00000465096.1	NDUFV2	Non-coding	9759	0	cg22936242
																18	9136852	9136852	-	ENST00000582375.1	RP11-143J12.2	Promoter	-208	0	cg02695219
																18	9129230	9129230	-	ENST00000582375.1	RP11-143J12.2	Non-coding	7414	0	cg22936242
																18	9136852	9136852	-	ENST00000583081.1	RP11-143J12.2	Promoter	-3431	0	cg02695219
																18	9129230	9129230	-	ENST00000583081.1	RP11-143J12.2	Non-coding	4191	0	cg22936242
																18	9129230	9129230	+	ENST00000474740.1	NDUFV2	Promoter	2605	0	cg22936242
																18	9136852	9136852	-	ENST00000608008.1	RP11-143J12.2	Promoter	-362	0	cg02695219
																18	9136852	9136852	+	ENST00000585234.1	ANKRD12	Promoter	626	0	cg02695219
																18	9136852	9136852	+	ENST00000585234.1	ANKRD12	5' UTR	626	0	cg02695219
																18	9136852	9136852	+	ENST00000383440.2	ANKRD12	Promoter	94	0	cg02695219
																18	9136852	9136852	+	ENST00000383440.2	ANKRD12	5' UTR	94	0	cg02695219
																18	9136852	9136852	+	ENST00000262126.4	ANKRD12	Promoter	77	0	cg02695219
																18	9136852	9136852	+	ENST00000262126.4	ANKRD12	5' UTR	77	0	cg02695219
																18	9136852	9136852	+	ENST00000577992.1	ANKRD12	Promoter	58	0	cg02695219
																18	9136852	9136852	+	ENST00000540578.2	ANKRD12	Promoter	49	0	cg02695219
																18	9136852	9136852	+	ENST00000581635.1	ANKRD12	Promoter	15	0	cg02695219
																18	9136852	9136852	+	ENST00000581635.1	ANKRD12	5' UTR	15	0	cg02695219
																18	9136852	9136852	+	ENST00000400020.3	ANKRD12	Promoter	-709	0	cg02695219
																18	9335102	9335102	-	ENST00000584509.1	RP11-888D10.3	Promoter	-662	0	cg06461769
																18	9334488	9334488	-	ENST00000584509.1	RP11-888D10.3	Promoter	-48	0	cg24837411
																18	9380358	9380358	+	ENST00000262120.5	TWSG1	Intron 3	45593	0	cg03745493
																18	9335102	9335102	+	ENST00000262120.5	TWSG1	Promoter	337	0	cg06461769
																18	9335102	9335102	+	ENST00000262120.5	TWSG1	5' UTR	337	0	cg06461769
																18	9334488	9334488	+	ENST00000262120.5	TWSG1	Promoter	-277	0	cg24837411
																18	9380358	9380358	+	ENST00000583147.1	TWSG1	Intron 3	45593	0	cg03745493
																18	9335102	9335102	+	ENST00000583147.1	TWSG1	Promoter	337	0	cg06461769
																18	9335102	9335102	+	ENST00000583147.1	TWSG1	5' UTR	337	0	cg06461769
																18	9334488	9334488	+	ENST00000583147.1	TWSG1	Promoter	-277	0	cg24837411
																18	9380358	9380358	+	ENST00000581641.1	TWSG1	Intron 3	45510	0	cg03745493
																18	9335102	9335102	+	ENST00000581641.1	TWSG1	Promoter	254	0	cg06461769
																18	9335102	9335102	+	ENST00000581641.1	TWSG1	5' UTR	254	0	cg06461769
																18	9334488	9334488	+	ENST00000581641.1	TWSG1	Promoter	-360	0	cg24837411
																18	9475492	9475492	-	ENST00000608162.1	RP11-61L19.2	Promoter	-1487	0	cg25019564
																18	9481257	9481257	+	ENST00000019317.4	RALBP1	5' UTR	6250	0	cg21200923
																18	9511513	9511513	+	ENST00000019317.4	RALBP1	5' UTR	36506	0	cg13635052
																18	9475492	9475492	+	ENST00000019317.4	RALBP1	Promoter	485	0	cg25019564
																18	9475492	9475492	+	ENST00000019317.4	RALBP1	5' UTR	485	0	cg25019564
																18	9481257	9481257	+	ENST00000585015.1	RALBP1	5' UTR	5637	0	cg21200923
																18	9511513	9511513	+	ENST00000585015.1	RALBP1	5' UTR	35893	0	cg13635052
																18	9475492	9475492	+	ENST00000585015.1	RALBP1	Promoter	-128	0	cg25019564
																18	9481257	9481257	+	ENST00000383432.3	RALBP1	5' UTR	5589	0	cg21200923
																18	9511513	9511513	+	ENST00000383432.3	RALBP1	5' UTR	35845	0	cg13635052
																18	9475492	9475492	+	ENST00000383432.3	RALBP1	Promoter	-176	0	cg25019564
																18	9481257	9481257	+	ENST00000458039.3	RALBP1	5' UTR	5132	0	cg21200923
																18	9511513	9511513	+	ENST00000458039.3	RALBP1	5' UTR	35388	0	cg13635052
																18	9475492	9475492	+	ENST00000458039.3	RALBP1	Promoter	-633	0	cg25019564
																18	9481257	9481257	+	ENST00000577221.1	RALBP1	Non-coding	5124	0	cg21200923
																18	9511513	9511513	+	ENST00000577221.1	RALBP1	Non-coding	35380	0	cg13635052
																18	9475492	9475492	+	ENST00000577221.1	RALBP1	Promoter	-641	0	cg25019564
																18	9792230	9792230	+	ENST00000578921.1	RAB31	CDS 3	84068	0	cg08060055
																18	9829286	9829286	+	ENST00000578921.1	RAB31	Intron 5	121124	0	cg22122815
																18	9772089	9772089	+	ENST00000578921.1	RAB31	Intron 1	63927	0	cg12784988
																18	9792230	9792230	+	ENST00000578734.1	RAB31	3' UTR	83958	0	cg08060055
																18	9829286	9829286	+	ENST00000578734.1	RAB31	3' UTR	121014	0	cg22122815
																18	9772089	9772089	+	ENST00000578734.1	RAB31	Intron 1	63817	0	cg12784988
																18	9792230	9792230	+	ENST00000581109.1	RAB31	CDS 3	83926	0	cg08060055
																18	9829286	9829286	+	ENST00000581109.1	RAB31	Intron 3	120982	0	cg22122815
																18	9772089	9772089	+	ENST00000581109.1	RAB31	Intron 1	63785	0	cg12784988
																18	9792230	9792230	+	ENST00000435762.2	RAB31	Non-coding	16946	0	cg08060055
																18	9829286	9829286	+	ENST00000435762.2	RAB31	Non-coding	54002	0	cg22122815
																18	9772089	9772089	+	ENST00000435762.2	RAB31	Promoter	-3195	0	cg12784988
																18	9792230	9792230	+	ENST00000578737.1	RAB31	Promoter	80	0	cg08060055
																18	9829286	9829286	+	ENST00000583921.1	RAB31	Non-coding	31930	0	cg22122815
																18	9829286	9829286	+	ENST00000577796.1	RAB31	Non-coding	14635	0	cg22122815
																18	9829286	9829286	+	ENST00000577371.1	RAB31	Non-coding	14568	0	cg22122815
																18	9829286	9829286	-	ENST00000491550.2	RN7SL862P	Promoter	1339	0	cg22122815
																18	9886405	9886405	+	ENST00000536353.2	TXNDC2	Promoter	642	0	cg20794690
																18	9886405	9886405	+	ENST00000536353.2	TXNDC2	5' UTR	642	0	cg20794690
																18	9886405	9886405	+	ENST00000584255.1	TXNDC2	Promoter	630	0	cg20794690
																18	9886405	9886405	+	ENST00000357775.5	TXNDC2	Promoter	470	0	cg20794690
																18	9886405	9886405	+	ENST00000306084.6	TXNDC2	Promoter	432	0	cg20794690
																18	9886405	9886405	+	ENST00000306084.6	TXNDC2	Intron 1	432	0	cg20794690
																18	9886405	9886405	+	ENST00000426718.3	TXNDC2	Promoter	394	0	cg20794690
																18	10524509	10524509	+	ENST00000580483.1	NAPG	Promoter	-1393	0	cg05199682
																18	10524509	10524509	+	ENST00000542979.1	NAPG	Promoter	-1517	0	cg05199682
																18	10524509	10524509	+	ENST00000580224.1	NAPG	Promoter	-1517	0	cg05199682
																18	10524509	10524509	+	ENST00000322897.6	NAPG	Promoter	-1522	0	cg05199682
																18	10524509	10524509	+	ENST00000582978.1	NAPG	Promoter	-1590	0	cg05199682
																18	10524509	10524509	+	ENST00000580746.1	NAPG	Promoter	-1593	0	cg05199682
																18	10524509	10524509	+	ENST00000582472.2	NAPG	Promoter	-1900	0	cg05199682
																18	10626848	10626848	-	ENST00000584734.1	RP11-856M7.6	Promoter	-497	0	cg11983459
																18	10626848	10626848	-	ENST00000582221.1	RP11-856M7.7	Promoter	-4583	0	cg11983459
																18	10626848	10626848	-	ENST00000578567.1	CCDC58P1	Promoter	-2545	0	cg11983459
																18	10626848	10626848	-	ENST00000579413.1	RP11-856M7.4	Promoter	1996	0	cg11983459
																18	10851591	10851591	-	ENST00000302079.6	PIEZO2	Intron 7	296997	0	cg26926516
																18	11040698	11040698	-	ENST00000302079.6	PIEZO2	Intron 2	107890	0	cg14429233
																18	10726666	10726666	-	ENST00000302079.6	PIEZO2	Intron 33	421922	0	cg16969586
																18	10851591	10851591	-	ENST00000503781.3	PIEZO2	Intron 7	296997	0	cg26926516
																18	11040698	11040698	-	ENST00000503781.3	PIEZO2	Intron 2	107890	0	cg14429233
																18	10726666	10726666	-	ENST00000503781.3	PIEZO2	Intron 33	421922	0	cg16969586
																18	10851591	10851591	-	ENST00000580640.1	PIEZO2	Intron 7	296997	0	cg26926516
																18	11040698	11040698	-	ENST00000580640.1	PIEZO2	Intron 2	107890	0	cg14429233
																18	10726666	10726666	-	ENST00000580640.1	PIEZO2	Intron 35	421922	0	cg16969586
																18	10851591	10851591	-	ENST00000582913.1	PIEZO2	Intron 7	296997	0	cg26926516
																18	11040698	11040698	-	ENST00000582913.1	PIEZO2	Intron 2	107890	0	cg14429233
																18	10726666	10726666	-	ENST00000582913.1	PIEZO2	3' UTR	421922	0	cg16969586
																18	10726666	10726666	+	ENST00000584346.1	RP11-21G15.1	Promoter	2049	0	cg16969586
																18	10726666	10726666	+	ENST00000581724.1	RP11-21G15.1	Promoter	36	0	cg16969586
																18	10851591	10851591	-	ENST00000579112.1	PIEZO2	Intron 1	3844	0	cg26926516
																18	11851989	11851989	+	ENST00000334049.6	GNAL	Intron 5	163034	0	cg05699354
																18	11752099	11752099	+	ENST00000334049.6	GNAL	Intron 1	63144	0	cg11951019
																18	11851989	11851989	+	ENST00000535121.1	GNAL	Intron 6	100518	0	cg05699354
																18	11752099	11752099	+	ENST00000535121.1	GNAL	Promoter	628	0	cg11951019
																18	11752099	11752099	+	ENST00000535121.1	GNAL	5' UTR	628	0	cg11951019
																18	11851989	11851989	+	ENST00000269162.5	GNAL	Intron 6	100482	0	cg05699354
																18	11752099	11752099	+	ENST00000269162.5	GNAL	Promoter	592	0	cg11951019
																18	11752099	11752099	+	ENST00000269162.5	GNAL	5' UTR	592	0	cg11951019
																18	11851989	11851989	+	ENST00000423027.3	GNAL	Intron 5	99877	0	cg05699354
																18	11752099	11752099	+	ENST00000423027.3	GNAL	Promoter	-13	0	cg11951019
																18	11851989	11851989	+	ENST00000585642.1	GNAL	Intron 4	99184	0	cg05699354
																18	11752099	11752099	+	ENST00000585642.1	GNAL	Promoter	-706	0	cg11951019
																18	11752099	11752099	+	ENST00000590972.1	GNAL	Promoter	-784	0	cg11951019
																18	11851989	11851989	+	ENST00000590228.1	GNAL	Intron 3	98442	0	cg05699354
																18	11752099	11752099	+	ENST00000590228.1	GNAL	Promoter	-1448	0	cg11951019
																18	11851989	11851989	+	ENST00000526991.2	CHMP1B	Promoter	594	0	cg05699354
																18	11851989	11851989	-	ENST00000586474.1	RP11-78A19.3	Promoter	762	0	cg05699354
																18	11851989	11851989	+	ENST00000588284.1	CHMP1B	Promoter	-1789	0	cg05699354
																18	12028348	12028348	+	ENST00000589238.1	IMPA2	Intron 6	47312	0	cg15282093
																18	12028348	12028348	+	ENST00000269159.3	IMPA2	Intron 6	46921	0	cg15282093
																18	12028348	12028348	+	ENST00000590107.1	IMPA2	3' UTR	46884	0	cg15282093
																18	12028348	12028348	+	ENST00000590138.1	IMPA2	3' UTR	46738	0	cg15282093
																18	12028348	12028348	+	ENST00000588927.1	IMPA2	Intron 6	46679	0	cg15282093
																18	12028348	12028348	+	ENST00000588167.1	IMPA2	Non-coding	18449	0	cg15282093
																18	12028348	12028348	+	ENST00000586230.1	IMPA2	3' UTR	18418	0	cg15282093
																18	12028348	12028348	+	ENST00000589374.1	IMPA2	Promoter	-259	0	cg15282093
																18	12102699	12102699	+	ENST00000587848.2	ANKRD62	Intron 6	8847	0	cg15852130
																18	12102699	12102699	+	ENST00000314074.8	ANKRD62	Intron 6	8640	0	cg15852130
																18	12102699	12102699	-	ENST00000588055.1	RP11-815J4.4	Promoter	-229	0	cg15852130
																18	12102699	12102699	+	ENST00000418274.2	ANKRD62	Promoter	-6	0	cg15852130
																18	12249323	12249323	+	ENST00000590066.1	RP11-64C12.9	Promoter	2735	0	cg05734306
																18	12249323	12249323	+	ENST00000320477.9	CIDEA	Promoter	-4995	0	cg05734306
																18	12254175	12254175	+	ENST00000320477.9	CIDEA	Promoter	-143	0	cg00851770
																18	12254175	12254175	+	ENST00000522713.1	CIDEA	Promoter	-185	0	cg00851770
																18	12254175	12254175	+	ENST00000521296.1	CIDEA	Promoter	-526	0	cg00851770
																18	12254175	12254175	+	ENST00000520620.1	CIDEA	Promoter	-549	0	cg00851770
																18	12305205	12305205	-	ENST00000362832.1	RNU6-170P	Promoter	-1011	0	cg22897878
																18	12305205	12305205	+	ENST00000590693.1	TUBB6	Promoter	-2463	0	cg22897878
																18	12305205	12305205	+	ENST00000317702.5	TUBB6	Promoter	-2853	0	cg22897878
																18	12326166	12326166	+	ENST00000317702.5	TUBB6	3' UTR	18108	0	cg12879381
																18	12305205	12305205	+	ENST00000590103.1	TUBB6	Promoter	-3026	0	cg22897878
																18	12305205	12305205	+	ENST00000591909.1	TUBB6	Promoter	-3028	0	cg22897878
																18	12326166	12326166	+	ENST00000591909.1	TUBB6	Intron 3	17933	0	cg12879381
																18	12305205	12305205	+	ENST00000417736.2	TUBB6	Promoter	-3035	0	cg22897878
																18	12326166	12326166	+	ENST00000417736.2	TUBB6	Non-coding	17926	0	cg12879381
																18	12305205	12305205	+	ENST00000586653.1	TUBB6	Promoter	-3035	0	cg22897878
																18	12305205	12305205	+	ENST00000586810.1	TUBB6	Promoter	-3035	0	cg22897878
																18	12305205	12305205	+	ENST00000590388.1	TUBB6	Promoter	-3035	0	cg22897878
																18	12305205	12305205	+	ENST00000587204.1	TUBB6	Promoter	-3038	0	cg22897878
																18	12305205	12305205	+	ENST00000592683.1	TUBB6	Promoter	-3041	0	cg22897878
																18	12305205	12305205	+	ENST00000590967.1	TUBB6	Promoter	-3047	0	cg22897878
																18	12326166	12326166	+	ENST00000590967.1	TUBB6	Intron 3	17914	0	cg12879381
																18	12305205	12305205	+	ENST00000591208.1	TUBB6	Promoter	-3056	0	cg22897878
																18	12326166	12326166	+	ENST00000591208.1	TUBB6	3' UTR	17905	0	cg12879381
																18	12305205	12305205	+	ENST00000591463.1	TUBB6	Promoter	-3057	0	cg22897878
																18	12326166	12326166	+	ENST00000586691.1	TUBB6	Intron 1	15200	0	cg12879381
																18	12654742	12654742	-	ENST00000409402.4	SPIRE1	Intron 1	3392	0	cg17041861
																18	12654742	12654742	-	ENST00000410092.3	SPIRE1	Intron 1	3303	0	cg17041861
																18	12654742	12654742	-	ENST00000309836.5	SPIRE1	Promoter	1990	0	cg17041861
																18	12654742	12654742	-	ENST00000309836.5	SPIRE1	5' UTR	1990	0	cg17041861
																18	12654742	12654742	-	ENST00000453447.2	SPIRE1	Promoter	1994	0	cg17041861
																18	12654742	12654742	-	ENST00000453447.2	SPIRE1	5' UTR	1994	0	cg17041861
																18	12654742	12654742	-	ENST00000383356.2	SPIRE1	5' UTR	3171	0	cg17041861
																18	12654742	12654742	-	ENST00000449797.1	SPIRE1	Promoter	-1657	0	cg17041861
																18	12654742	12654742	-	ENST00000497844.2	SPIRE1	Promoter	1986	0	cg17041861
																18	12654742	12654742	-	ENST00000497844.2	SPIRE1	5' UTR	1986	0	cg17041861
																18	12654742	12654742	-	ENST00000462226.1	SPIRE1	Promoter	1978	0	cg17041861
																18	12654742	12654742	-	ENST00000462226.1	SPIRE1	5' UTR	1978	0	cg17041861
																18	12654742	12654742	+	ENST00000585853.2	AP005482.1	Promoter	-3300	0	cg17041861
																18	12654742	12654742	+	ENST00000400514.2	AP005482.1	Promoter	-3450	0	cg17041861
																18	12654742	12654742	+	ENST00000400512.1	AP005482.1	Promoter	-3503	0	cg17041861
																18	12702765	12702765	+	ENST00000585331.2	PSMG2	5' UTR	44028	0	cg24411723
																18	12703040	12703040	+	ENST00000585331.2	PSMG2	5' UTR	44303	0	cg14160804
																18	12654742	12654742	+	ENST00000585331.2	PSMG2	Promoter	-3995	0	cg17041861
																18	12654742	12654742	+	ENST00000589405.1	PSMG2	Promoter	-3995	0	cg17041861
																18	12702765	12702765	-	ENST00000590143.1	CEP76	Promoter	-126	0	cg24411723
																18	12703040	12703040	-	ENST00000590143.1	CEP76	Promoter	-401	0	cg14160804
																18	12702765	12702765	-	ENST00000262127.2	CEP76	Promoter	9	0	cg24411723
																18	12702765	12702765	-	ENST00000262127.2	CEP76	5' UTR	9	0	cg24411723
																18	12703040	12703040	-	ENST00000262127.2	CEP76	Promoter	-266	0	cg14160804
																18	12702765	12702765	-	ENST00000423709.2	CEP76	Promoter	-43	0	cg24411723
																18	12703040	12703040	-	ENST00000423709.2	CEP76	Promoter	-318	0	cg14160804
																18	12702765	12702765	-	ENST00000593250.1	CEP76	Promoter	-98	0	cg24411723
																18	12703040	12703040	-	ENST00000593250.1	CEP76	Promoter	-373	0	cg14160804
																18	12702765	12702765	+	ENST00000586445.1	PSMG2	Intron 1	16113	0	cg24411723
																18	12703040	12703040	+	ENST00000586445.1	PSMG2	Intron 1	16388	0	cg14160804
																18	12702765	12702765	-	ENST00000585751.1	CEP76	Promoter	-3642	0	cg24411723
																18	12703040	12703040	-	ENST00000585751.1	CEP76	Promoter	-3917	0	cg14160804
																18	12702765	12702765	-	ENST00000592660.1	CEP76	Promoter	-2398	0	cg24411723
																18	12703040	12703040	-	ENST00000592660.1	CEP76	Promoter	-2673	0	cg14160804
																18	12702765	12702765	-	ENST00000587929.1	CEP76	Promoter	-9	0	cg24411723
																18	12703040	12703040	-	ENST00000587929.1	CEP76	Promoter	-284	0	cg14160804
																18	12702765	12702765	-	ENST00000589875.1	CEP76	Promoter	-2399	0	cg24411723
																18	12703040	12703040	-	ENST00000589875.1	CEP76	Promoter	-2674	0	cg14160804
																18	12702765	12702765	-	ENST00000586887.1	CEP76	Promoter	12	0	cg24411723
																18	12703040	12703040	-	ENST00000586887.1	CEP76	Promoter	-263	0	cg14160804
																18	12702765	12702765	+	ENST00000317615.6	PSMG2	Promoter	340	0	cg24411723
																18	12702765	12702765	+	ENST00000317615.6	PSMG2	5' UTR	340	0	cg24411723
																18	12703040	12703040	+	ENST00000317615.6	PSMG2	Promoter	615	0	cg14160804
																18	12703040	12703040	+	ENST00000317615.6	PSMG2	5' UTR	615	0	cg14160804
																18	12702765	12702765	+	ENST00000590217.1	PSMG2	Promoter	-257	0	cg24411723
																18	12703040	12703040	+	ENST00000590217.1	PSMG2	Promoter	18	0	cg14160804
																18	12703040	12703040	+	ENST00000590217.1	PSMG2	5' UTR	18	0	cg14160804
																18	12702765	12702765	+	ENST00000586587.1	PSMG2	Promoter	-260	0	cg24411723
																18	12703040	12703040	+	ENST00000586587.1	PSMG2	Promoter	15	0	cg14160804
																18	12703040	12703040	+	ENST00000586587.1	PSMG2	5' UTR	15	0	cg14160804
																18	12840876	12840876	-	ENST00000327283.3	PTPN2	Intron 2	43462	0	cg13998111
																18	12840876	12840876	-	ENST00000591115.1	PTPN2	Intron 2	43338	0	cg13998111
																18	12840876	12840876	-	ENST00000353319.4	PTPN2	Intron 2	43405	0	cg13998111
																18	12840876	12840876	-	ENST00000587703.1	PTPN2	Promoter	-4052	0	cg13998111
																18	12840876	12840876	-	ENST00000309660.5	PTPN2	Intron 2	43359	0	cg13998111
																18	12840876	12840876	-	ENST00000591497.1	PTPN2	5' UTR	3105	0	cg13998111
																18	12840876	12840876	-	ENST00000591305.1	PTPN2	Intron 1	43346	0	cg13998111
																18	12840876	12840876	-	ENST00000592776.1	PTPN2	Intron 2	43401	0	cg13998111
																18	12840876	12840876	-	ENST00000589216.1	PTPN2	Intron 1	43322	0	cg13998111
																18	12840876	12840876	-	ENST00000592059.1	PTPN2	5' UTR	88767	0	cg13998111
																18	12840876	12840876	-	ENST00000589086.1	PTPN2	Non-coding	21597	0	cg13998111
																18	13072592	13072592	+	ENST00000325971.8	CEP192	Intron 26	81231	0	cg07312403
																18	13072592	13072592	+	ENST00000506447.1	CEP192	Intron 28	81231	0	cg07312403
																18	13072592	13072592	+	ENST00000513432.1	CEP192	3' UTR	64093	0	cg07312403
																18	13072592	13072592	+	ENST00000430049.2	CEP192	Intron 18	42806	0	cg07312403
																18	13072592	13072592	+	ENST00000511820.2	CEP192	Intron 18	42806	0	cg07312403
																18	13072592	13072592	+	ENST00000510237.1	CEP192	Intron 19	42780	0	cg07312403
																18	13072592	13072592	+	ENST00000589993.1	CEP192	Intron 8	13411	0	cg07312403
																18	13072592	13072592	+	ENST00000507254.2	CEP192	Non-coding	4178	0	cg07312403
																18	13072592	13072592	+	ENST00000540847.2	CEP192	Promoter	-523	0	cg07312403
																18	13381946	13381946	+	ENST00000590371.1	LDLRAD4	Non-coding	164449	0	cg05928695
																18	13222581	13222581	+	ENST00000590371.1	LDLRAD4	Non-coding	5084	0	cg01041239
																18	13381946	13381946	+	ENST00000587905.1	LDLRAD4	5' UTR	163921	0	cg05928695
																18	13496293	13496293	+	ENST00000587905.1	LDLRAD4	Intron 4	278268	0	cg22732167
																18	13222581	13222581	+	ENST00000587905.1	LDLRAD4	5' UTR	4556	0	cg01041239
																18	13222581	13222581	+	ENST00000590115.1	LDLRAD4	Non-coding	3822	0	cg01041239
																18	13381946	13381946	+	ENST00000361205.4	LDLRAD4	5' UTR	163160	0	cg05928695
																18	13496293	13496293	+	ENST00000361205.4	LDLRAD4	Intron 4	277507	0	cg22732167
																18	13222581	13222581	+	ENST00000361205.4	LDLRAD4	5' UTR	3795	0	cg01041239
																18	13381946	13381946	+	ENST00000399848.3	LDLRAD4	5' UTR	163160	0	cg05928695
																18	13496293	13496293	+	ENST00000399848.3	LDLRAD4	Intron 4	277507	0	cg22732167
																18	13222581	13222581	+	ENST00000399848.3	LDLRAD4	5' UTR	3795	0	cg01041239
																18	13381946	13381946	+	ENST00000359446.5	LDLRAD4	5' UTR	103844	0	cg05928695
																18	13496293	13496293	+	ENST00000359446.5	LDLRAD4	Intron 3	218191	0	cg22732167
																18	13381946	13381946	+	ENST00000586222.1	LDLRAD4	Promoter	-607	0	cg05928695
																18	13496293	13496293	+	ENST00000593236.1	LDLRAD4	Non-coding	31279	0	cg22732167
																18	13730247	13730247	-	ENST00000322247.3	FAM210A	Promoter	-3687	0	cg13613260
																18	13730247	13730247	-	ENST00000402563.1	FAM210A	Promoter	-3655	0	cg13613260
																18	13730247	13730247	-	ENST00000585785.1	FAM210A	Promoter	-3655	0	cg13613260
																18	13730247	13730247	-	ENST00000588475.1	FAM210A	Promoter	-3742	0	cg13613260
																18	13730247	13730247	-	ENST00000592976.1	FAM210A	Promoter	-3661	0	cg13613260
																18	13730247	13730247	-	ENST00000591269.1	FAM210A	Promoter	-3584	0	cg13613260
																18	13730247	13730247	+	ENST00000543302.2	RNMT	5' UTR	3588	0	cg13613260
																18	13730247	13730247	+	ENST00000383314.2	RNMT	5' UTR	3587	0	cg13613260
																18	13730247	13730247	+	ENST00000535051.1	RNMT	5' UTR	3581	0	cg13613260
																18	13730247	13730247	+	ENST00000588457.1	RNMT	5' UTR	3581	0	cg13613260
																18	13730247	13730247	+	ENST00000592764.1	RNMT	5' UTR	3544	0	cg13613260
																18	13730247	13730247	+	ENST00000591746.1	RNMT	Non-coding	3479	0	cg13613260
																18	13730247	13730247	+	ENST00000589866.1	RNMT	Promoter	-190	0	cg13613260
																18	13730247	13730247	+	ENST00000262173.3	RNMT	Promoter	-1226	0	cg13613260
																18	13824072	13824072	-	ENST00000390194.2	AP001525.1	Promoter	-86	0	cg15966876
																18	13824072	13824072	+	ENST00000589410.1	MC5R	Promoter	-82	0	cg15966876
																18	13824072	13824072	+	ENST00000324750.3	MC5R	Promoter	-1471	0	cg15966876
																18	13889915	13889915	-	ENST00000327606.3	MC2R	Non-coding	25625	0	cg04228045
																18	13889915	13889915	-	ENST00000399821.2	MC2R	Non-coding	25792	0	cg04228045
																18	14086176	14086176	-	ENST00000592345.1	ZNF519	Non-coding	46314	0	cg10436941
																18	14086176	14086176	-	ENST00000589203.1	ZNF519	Non-coding	46277	0	cg10436941
																18	14086176	14086176	-	ENST00000587419.1	ZNF519	Intron 2	46253	0	cg10436941
																18	14086176	14086176	-	ENST00000592049.1	ZNF519	Non-coding	46258	0	cg10436941
																18	14086176	14086176	-	ENST00000592411.1	ZNF519	Non-coding	46253	0	cg10436941
																18	14086176	14086176	-	ENST00000591393.1	ZNF519	Non-coding	46252	0	cg10436941
																18	14086176	14086176	+	ENST00000591211.1	RP11-411B10.2	Promoter	-3758	0	cg10436941
																18	14487629	14487629	-	ENST00000581457.1	CXADRP3	Non-coding	11649	0	cg06382685
																18	14487629	14487629	+	ENST00000578182.1	GRAMD4P7	Promoter	1824	0	cg06382685
																18	14758422	14758422	+	ENST00000579292.1	ANKRD30B	Non-coding	30151	0	cg27619563
																18	14758422	14758422	+	ENST00000358984.4	ANKRD30B	Intron 5	10183	0	cg27619563
																18	14758422	14758422	+	ENST00000580206.1	ANKRD30B	Intron 5	10088	0	cg27619563
																18	14758422	14758422	+	ENST00000447268.2	ANKRD30B	Intron 5	10003	0	cg27619563
																18	14758422	14758422	+	ENST00000363775.1	RNU6-1210P	Promoter	-765	0	cg27619563
																18	15164423	15164423	-	ENST00000581690.1	RP11-805F19.1	Promoter	44	0	cg06600404
																18	15198067	15198067	-	ENST00000581666.1	RP11-454P7.3	Promoter	-338	0	cg01301382
																18	15198067	15198067	-	ENST00000581653.1	RP11-454P7.3	Promoter	-292	0	cg01301382
																18	15330402	15330402	-	ENST00000508721.1	AP005901.1	Promoter	-120	0	cg04794627
																18	15330402	15330402	-	ENST00000333851.6	AP005901.1	Promoter	-287	0	cg04794627
																18	15330402	15330402	-	ENST00000455308.2	AP005901.1	Promoter	-139	0	cg04794627
																18	15330402	15330402	-	ENST00000504516.1	AP005901.1	Promoter	-4483	0	cg04794627
																18	19334381	19334381	+	ENST00000578646.1	MIB1	Non-coding	49463	0	cg00924612
																18	19334381	19334381	+	ENST00000261537.6	MIB1	Intron 1	13100	0	cg00924612
																18	19495230	19495230	-	ENST00000582071.1	RP11-268I9.4	Promoter	-608	0	cg05156245
																18	19752362	19752362	-	ENST00000583490.1	GATA6-AS1	Promoter	-3432	0	cg24753061
																18	19752362	19752362	-	ENST00000584373.1	GATA6-AS1	Promoter	-4458	0	cg24753061
																18	19752362	19752362	-	ENST00000579431.1	GATA6-AS1	Promoter	-3982	0	cg24753061
																18	19752362	19752362	-	ENST00000584201.1	GATA6-AS1	Promoter	-4030	0	cg24753061
																18	19752362	19752362	+	ENST00000269216.3	GATA6	Promoter	2958	0	cg24753061
																18	19752362	19752362	+	ENST00000269216.3	GATA6	Intron 2	2958	0	cg24753061
																18	19752362	19752362	+	ENST00000581694.1	GATA6	Promoter	1468	0	cg24753061
																18	19752362	19752362	+	ENST00000581694.1	GATA6	Intron 1	1468	0	cg24753061
																18	19927424	19927424	-	ENST00000608890.1	RP11-535A5.1	Promoter	792	0	cg21534849
																18	20512839	20512839	-	ENST00000578831.1	RP11-739L10.1	Promoter	889	0	cg22204047
																18	20513147	20513147	-	ENST00000578831.1	RP11-739L10.1	Promoter	581	0	cg25678532
																18	20512839	20512839	+	ENST00000583700.1	RBBP8	Non-coding	134615	0	cg22204047
																18	20513147	20513147	+	ENST00000583700.1	RBBP8	Non-coding	134923	0	cg25678532
																18	20512839	20512839	+	ENST00000579124.1	RBBP8	5' UTR	18755	0	cg22204047
																18	20513147	20513147	+	ENST00000579124.1	RBBP8	5' UTR	19063	0	cg25678532
																18	20512839	20512839	+	ENST00000577588.1	RBBP8	Non-coding	18753	0	cg22204047
																18	20513147	20513147	+	ENST00000577588.1	RBBP8	Non-coding	19061	0	cg25678532
																18	20512839	20512839	+	ENST00000582354.1	RBBP8	5' UTR	18753	0	cg22204047
																18	20513147	20513147	+	ENST00000582354.1	RBBP8	5' UTR	19061	0	cg25678532
																18	20512839	20512839	+	ENST00000581819.1	RBBP8	5' UTR	18737	0	cg22204047
																18	20513147	20513147	+	ENST00000581819.1	RBBP8	5' UTR	19045	0	cg25678532
																18	20512839	20512839	+	ENST00000327155.5	RBBP8	Promoter	-439	0	cg22204047
																18	20513147	20513147	+	ENST00000327155.5	RBBP8	Promoter	-131	0	cg25678532
																18	20512839	20512839	+	ENST00000579822.1	MIR4741	Promoter	-473	0	cg22204047
																18	20513147	20513147	+	ENST00000579822.1	MIR4741	Promoter	-165	0	cg25678532
																18	20512839	20512839	+	ENST00000399722.2	RBBP8	Promoter	-950	0	cg22204047
																18	20513147	20513147	+	ENST00000399722.2	RBBP8	Promoter	-642	0	cg25678532
																18	20512839	20512839	+	ENST00000399725.2	RBBP8	Promoter	-965	0	cg22204047
																18	20513147	20513147	+	ENST00000399725.2	RBBP8	Promoter	-657	0	cg25678532
																18	20512839	20512839	+	ENST00000399721.2	RBBP8	Promoter	-1000	0	cg22204047
																18	20513147	20513147	+	ENST00000399721.2	RBBP8	Promoter	-692	0	cg25678532
																18	20512839	20512839	+	ENST00000583594.1	RBBP8	Promoter	-1005	0	cg22204047
																18	20513147	20513147	+	ENST00000583594.1	RBBP8	Promoter	-697	0	cg25678532
																18	20512839	20512839	+	ENST00000360790.5	RBBP8	Promoter	-1874	0	cg22204047
																18	20513147	20513147	+	ENST00000360790.5	RBBP8	Promoter	-1566	0	cg25678532
																18	20716451	20716451	+	ENST00000400473.2	CABLES1	Promoter	1923	0	cg26610812
																18	20716451	20716451	+	ENST00000400473.2	CABLES1	5' UTR	1923	0	cg26610812
																18	20716451	20716451	+	ENST00000579963.1	CABLES1	Promoter	1923	0	cg26610812
																18	20716451	20716451	+	ENST00000579963.1	CABLES1	5' UTR	1923	0	cg26610812
																18	20716451	20716451	+	ENST00000580153.1	CABLES1	Promoter	1035	0	cg26610812
																18	20716451	20716451	+	ENST00000256925.7	CABLES1	Promoter	724	0	cg26610812
																18	20716451	20716451	+	ENST00000256925.7	CABLES1	CDS 1	724	0	cg26610812
																18	20716451	20716451	+	ENST00000582882.1	CABLES1	Promoter	63	0	cg26610812
																18	20716451	20716451	+	ENST00000582882.1	CABLES1	CDS 1	63	0	cg26610812
																18	20716451	20716451	-	ENST00000411067.1	AC105247.1	Promoter	26	0	cg26610812
																18	20716451	20716451	+	ENST00000583220.1	CABLES1	Promoter	28	0	cg26610812
																18	20716451	20716451	+	ENST00000580644.1	CABLES1	Promoter	-6	0	cg26610812
																18	20716451	20716451	+	ENST00000578052.1	CABLES1	Promoter	-62	0	cg26610812
																18	20898196	20898196	-	ENST00000450466.2	TMEM241	Intron 13	119701	0	cg27288886
																18	20898196	20898196	-	ENST00000581444.1	TMEM241	3' UTR	119701	0	cg27288886
																18	20898196	20898196	-	ENST00000578790.1	TMEM241	Non-coding	12984	0	cg27288886
																18	20898196	20898196	-	ENST00000475185.1	TMEM241	Non-coding	13028	0	cg27288886
																18	20898196	20898196	-	ENST00000383233.3	TMEM241	Intron 13	119674	0	cg27288886
																18	20898196	20898196	-	ENST00000473688.1	TMEM241	3' UTR	119730	0	cg27288886
																18	20898196	20898196	-	ENST00000477053.1	TMEM241	3' UTR	119728	0	cg27288886
																18	20898196	20898196	-	ENST00000583048.1	TMEM241	Non-coding	52050	0	cg27288886
																18	20898196	20898196	-	ENST00000577448.1	TMEM241	Non-coding	13343	0	cg27288886
																18	20898196	20898196	-	ENST00000460322.1	TMEM241	3' UTR	119715	0	cg27288886
																18	20898196	20898196	-	ENST00000542162.1	TMEM241	3' UTR	119622	0	cg27288886
																18	21033260	21033260	+	ENST00000339486.3	RIOK3	Promoter	473	0	cg05812269
																18	21033260	21033260	+	ENST00000339486.3	RIOK3	5' UTR	473	0	cg05812269
																18	21033260	21033260	+	ENST00000581585.1	RIOK3	Promoter	9	0	cg05812269
																18	21033260	21033260	+	ENST00000581585.1	RIOK3	5' UTR	9	0	cg05812269
																18	21033260	21033260	+	ENST00000584960.1	RIOK3	Promoter	9	0	cg05812269
																18	21033260	21033260	+	ENST00000584052.1	RIOK3	Promoter	8	0	cg05812269
																18	21033260	21033260	+	ENST00000581302.1	RIOK3	Promoter	4	0	cg05812269
																18	21033260	21033260	+	ENST00000577501.1	RIOK3	Promoter	-12	0	cg05812269
																18	21033260	21033260	+	ENST00000362487.1	Y_RNA	Promoter	-3075	0	cg05812269
																18	21167517	21167517	-	ENST00000269228.5	NPC1	Promoter	-654	0	cg06830800
																18	21167517	21167517	-	ENST00000540608.1	NPC1	Promoter	-1065	0	cg06830800
																18	21451563	21451563	+	ENST00000313654.9	LAMA3	CDS 38	182156	0	cg12182124
																18	21323741	21323741	+	ENST00000313654.9	LAMA3	Intron 2	54334	0	cg05615001
																18	21323741	21323741	+	ENST00000585600.1	LAMA3	Intron 2	54179	0	cg05615001
																18	21451563	21451563	+	ENST00000399516.3	LAMA3	CDS 38	181915	0	cg12182124
																18	21323741	21323741	+	ENST00000399516.3	LAMA3	Intron 2	54093	0	cg05615001
																18	21451563	21451563	+	ENST00000269217.6	LAMA3	Promoter	-1241	0	cg12182124
																18	21451563	21451563	+	ENST00000587184.1	LAMA3	Promoter	-1446	0	cg12182124
																18	21567344	21567344	-	ENST00000582300.2	RP11-403A21.1	Promoter	-4823	0	cg16946894
																18	21848796	21848796	-	ENST00000319481.3	OSBPL1A	Intron 15	129028	0	cg04090441
																18	21750626	21750626	-	ENST00000319481.3	OSBPL1A	Intron 23	227198	0	cg03842067
																18	21848796	21848796	-	ENST00000399443.3	OSBPL1A	5' UTR	3401	0	cg04090441
																18	21750626	21750626	-	ENST00000399443.3	OSBPL1A	Intron 9	101571	0	cg03842067
																18	21848796	21848796	-	ENST00000357041.4	OSBPL1A	Intron 3	42685	0	cg04090441
																18	21750626	21750626	-	ENST00000357041.4	OSBPL1A	Intron 11	140855	0	cg03842067
																18	21750626	21750626	-	ENST00000578013.1	OSBPL1A	Intron 3	9174	0	cg03842067
																18	21750626	21750626	-	ENST00000363004.1	RNA5SP452	Promoter	-38	0	cg03842067
																18	21848796	21848796	-	ENST00000578055.1	OSBPL1A	Promoter	2854	0	cg04090441
																18	21848796	21848796	-	ENST00000578055.1	OSBPL1A	5' UTR	2854	0	cg04090441
																18	21848796	21848796	-	ENST00000585247.1	OSBPL1A	Promoter	2780	0	cg04090441
																18	21848796	21848796	-	ENST00000584119.1	OSBPL1A	3' UTR	42691	0	cg04090441
																18	22909073	22909073	-	ENST00000361524.3	ZNF521	Intron 2	23044	0	cg19833642
																18	22804942	22804942	-	ENST00000361524.3	ZNF521	CDS 4	127175	0	cg01047608
																18	22909073	22909073	-	ENST00000584787.1	ZNF521	5' UTR	23040	0	cg19833642
																18	22804942	22804942	-	ENST00000584787.1	ZNF521	5' UTR	127171	0	cg01047608
																18	22909073	22909073	-	ENST00000399425.2	ZNF521	Intron 2	22963	0	cg19833642
																18	22804942	22804942	-	ENST00000399425.2	ZNF521	CDS 4	127094	0	cg01047608
																18	22909073	22909073	-	ENST00000538137.2	ZNF521	Intron 2	23047	0	cg19833642
																18	22804942	22804942	-	ENST00000538137.2	ZNF521	CDS 4	127178	0	cg01047608
																18	22804942	22804942	-	ENST00000577775.1	ZNF521	Promoter	-188	0	cg01047608
																18	22909073	22909073	-	ENST00000577801.1	ZNF521	Intron 2	22639	0	cg19833642
																18	22909073	22909073	-	ENST00000580488.1	ZNF521	Intron 2	22507	0	cg19833642
																18	22909073	22909073	-	ENST00000583005.1	ZNF521	Non-coding	23062	0	cg19833642
																18	22909073	22909073	-	ENST00000579111.1	ZNF521	Non-coding	23082	0	cg19833642
																18	22909073	22909073	-	ENST00000582584.1	ZNF521	Non-coding	23041	0	cg19833642
																18	22909073	22909073	-	ENST00000577461.1	ZNF521	Intron 1	22085	0	cg19833642
																18	23712817	23712817	+	ENST00000415576.2	PSMA8	Promoter	-999	0	cg23481109
																18	23712817	23712817	+	ENST00000538664.2	PSMA8	Promoter	-999	0	cg23481109
																18	23712817	23712817	+	ENST00000343848.6	PSMA8	Promoter	-1021	0	cg23481109
																18	23712817	23712817	+	ENST00000308268.6	PSMA8	Promoter	-1024	0	cg23481109
																18	24057784	24057784	-	ENST00000579973.1	KCTD1	Intron 3	162525	0	cg01939900
																18	24128874	24128874	-	ENST00000579973.1	KCTD1	5' UTR	91435	0	cg20382774
																18	24057784	24057784	-	ENST00000317932.7	KCTD1	Intron 2	151423	0	cg01939900
																18	24128874	24128874	-	ENST00000317932.7	KCTD1	5' UTR	80333	0	cg20382774
																18	24057784	24057784	-	ENST00000417602.1	KCTD1	Intron 2	70717	0	cg01939900
																18	24128874	24128874	-	ENST00000417602.1	KCTD1	Promoter	-373	0	cg20382774
																18	24057784	24057784	-	ENST00000408011.3	KCTD1	Intron 2	71616	0	cg01939900
																18	24128874	24128874	-	ENST00000408011.3	KCTD1	Promoter	526	0	cg20382774
																18	24128874	24128874	-	ENST00000408011.3	KCTD1	5' UTR	526	0	cg20382774
																18	24057784	24057784	-	ENST00000580059.1	KCTD1	Intron 2	69299	0	cg01939900
																18	24128874	24128874	-	ENST00000580059.1	KCTD1	Promoter	-1791	0	cg20382774
																18	24057784	24057784	-	ENST00000577255.1	KCTD1	Promoter	-928	0	cg01939900
																18	24057784	24057784	-	ENST00000580191.1	KCTD1	Intron 2	179582	0	cg01939900
																18	24238116	24238116	-	ENST00000580191.1	KCTD1	Promoter	-750	0	cg21939898
																18	24128874	24128874	-	ENST00000580191.1	KCTD1	Intron 1	108492	0	cg20382774
																18	24057784	24057784	-	ENST00000580638.1	KCTD1	Intron 2	72000	0	cg01939900
																18	24128874	24128874	-	ENST00000580638.1	KCTD1	Promoter	910	0	cg20382774
																18	24128874	24128874	-	ENST00000580638.1	KCTD1	5' UTR	910	0	cg20382774
																18	24057784	24057784	-	ENST00000578973.1	KCTD1	Intron 2	69180	0	cg01939900
																18	24128874	24128874	-	ENST00000578973.1	KCTD1	Promoter	-1910	0	cg20382774
																18	24238116	24238116	-	ENST00000584630.1	KCTD1	Promoter	-757	0	cg21939898
																18	24290699	24290699	+	ENST00000582605.1	AQP4-AS1	Non-coding	54993	0	cg11558822
																18	24238116	24238116	+	ENST00000582605.1	AQP4-AS1	Promoter	2410	0	cg21939898
																18	24290699	24290699	+	ENST00000579964.1	AQP4-AS1	Non-coding	54992	0	cg11558822
																18	24238116	24238116	+	ENST00000579964.1	AQP4-AS1	Promoter	2409	0	cg21939898
																18	24764966	24764966	+	ENST00000578701.1	AQP4-AS1	Non-coding	319695	0	cg13533151
																18	24764966	24764966	-	ENST00000284224.8	CHST9	Promoter	316	0	cg13533151
																18	24764966	24764966	-	ENST00000284224.8	CHST9	5' UTR	316	0	cg13533151
																18	24764966	24764966	-	ENST00000580774.1	CHST9	Promoter	297	0	cg13533151
																18	24764966	24764966	-	ENST00000580774.1	CHST9	5' UTR	297	0	cg13533151
																18	25757569	25757569	-	ENST00000269141.3	CDH2	Promoter	-158	0	cg09319843
																18	28622940	28622940	-	ENST00000360428.4	DSC3	Promoter	-232	0	cg25789861
																18	28622940	28622940	-	ENST00000434452.1	DSC3	Promoter	-158	0	cg25789861
																18	28652446	28652446	-	ENST00000251081.6	DSC2	Intron 12	29522	0	cg23313331
																18	28652446	28652446	-	ENST00000280904.6	DSC2	Intron 12	29933	0	cg23313331
																18	28652446	28652446	+	ENST00000459603.1	snoU13	Promoter	-24	0	cg23313331
																18	28742633	28742633	+	ENST00000581836.1	RP11-408H20.2	Non-coding	61082	0	cg18356799
																18	28742633	28742633	-	ENST00000257197.3	DSC1	Promoter	187	0	cg18356799
																18	28742633	28742633	-	ENST00000257197.3	DSC1	5' UTR	187	0	cg18356799
																18	28742633	28742633	-	ENST00000257198.5	DSC1	Promoter	187	0	cg18356799
																18	28742633	28742633	-	ENST00000257198.5	DSC1	5' UTR	187	0	cg18356799
																18	29178454	29178454	+	ENST00000237014.3	TTR	Intron 3	6765	0	cg11802583
																18	29304111	29304111	+	ENST00000583900.1	LRRC37A7P	Promoter	-50	0	cg07064495
																18	29304111	29304111	+	ENST00000585232.1	LRRC37A7P	Promoter	-80	0	cg07064495
																18	29304111	29304111	-	ENST00000584628.1	RP11-549B18.3	Promoter	2250	0	cg07064495
																18	29522957	29522957	-	ENST00000283351.4	TRAPPC8	Promoter	107	0	cg24711626
																18	29522957	29522957	-	ENST00000283351.4	TRAPPC8	5' UTR	107	0	cg24711626
																18	29522728	29522728	-	ENST00000283351.4	TRAPPC8	Promoter	336	0	cg06681193
																18	29522728	29522728	-	ENST00000283351.4	TRAPPC8	5' UTR	336	0	cg06681193
																18	29522957	29522957	-	ENST00000580104.1	TRAPPC8	Promoter	143	0	cg24711626
																18	29522957	29522957	-	ENST00000580104.1	TRAPPC8	5' UTR	143	0	cg24711626
																18	29522728	29522728	-	ENST00000580104.1	TRAPPC8	Promoter	372	0	cg06681193
																18	29522728	29522728	-	ENST00000580104.1	TRAPPC8	5' UTR	372	0	cg06681193
																18	29522957	29522957	-	ENST00000582539.1	TRAPPC8	Promoter	33	0	cg24711626
																18	29522957	29522957	-	ENST00000582539.1	TRAPPC8	5' UTR	33	0	cg24711626
																18	29522728	29522728	-	ENST00000582539.1	TRAPPC8	Promoter	262	0	cg06681193
																18	29522728	29522728	-	ENST00000582539.1	TRAPPC8	5' UTR	262	0	cg06681193
																18	29522957	29522957	-	ENST00000582513.1	TRAPPC8	Promoter	113	0	cg24711626
																18	29522957	29522957	-	ENST00000582513.1	TRAPPC8	5' UTR	113	0	cg24711626
																18	29522728	29522728	-	ENST00000582513.1	TRAPPC8	Promoter	342	0	cg06681193
																18	29522728	29522728	-	ENST00000582513.1	TRAPPC8	5' UTR	342	0	cg06681193
																18	29522957	29522957	-	ENST00000578658.1	TRAPPC8	Promoter	-3531	0	cg24711626
																18	29522728	29522728	-	ENST00000578658.1	TRAPPC8	Promoter	-3302	0	cg06681193
																18	29522957	29522957	-	ENST00000584876.1	TRAPPC8	Promoter	-4	0	cg24711626
																18	29522728	29522728	-	ENST00000584876.1	TRAPPC8	Promoter	225	0	cg06681193
																18	29522957	29522957	-	ENST00000577426.1	TRAPPC8	Non-coding	10143	0	cg24711626
																18	29522728	29522728	-	ENST00000577426.1	TRAPPC8	Non-coding	10372	0	cg06681193
																18	29522957	29522957	+	ENST00000580420.1	RP11-326K13.4	Promoter	419	0	cg24711626
																18	29522728	29522728	+	ENST00000580420.1	RP11-326K13.4	Promoter	190	0	cg06681193
																18	29842715	29842715	-	ENST00000583696.1	GAREM	Intron 1	24344	0	cg07508820
																18	29842715	29842715	-	ENST00000410463.1	Y_RNA	Promoter	487	0	cg07508820
																18	30297365	30297365	-	ENST00000359358.4	KLHL14	Intron 3	55661	0	cg09304355
																18	32398287	32398287	+	ENST00000283365.9	DTNA	CDS 9	325033	0	cg05629781
																18	32398024	32398024	+	ENST00000283365.9	DTNA	Intron 8	324770	0	cg24946729
																18	32398287	32398287	+	ENST00000596745.1	DTNA	Intron 7	325019	0	cg05629781
																18	32398024	32398024	+	ENST00000596745.1	DTNA	Intron 7	324756	0	cg24946729
																18	32398287	32398287	+	ENST00000315456.6	DTNA	CDS 9	325006	0	cg05629781
																18	32398024	32398024	+	ENST00000315456.6	DTNA	Intron 8	324743	0	cg24946729
																18	32398287	32398287	+	ENST00000598334.1	DTNA	CDS 9	224984	0	cg05629781
																18	32398024	32398024	+	ENST00000598334.1	DTNA	Intron 8	224721	0	cg24946729
																18	32398287	32398287	+	ENST00000399121.5	DTNA	CDS 9	224965	0	cg05629781
																18	32398024	32398024	+	ENST00000399121.5	DTNA	Intron 8	224702	0	cg24946729
																18	32398287	32398287	+	ENST00000554864.3	DTNA	CDS 9	224965	0	cg05629781
																18	32398024	32398024	+	ENST00000554864.3	DTNA	Intron 8	224702	0	cg24946729
																18	32398287	32398287	+	ENST00000269190.7	DTNA	CDS 9	224958	0	cg05629781
																18	32398024	32398024	+	ENST00000269190.7	DTNA	Intron 8	224695	0	cg24946729
																18	32398287	32398287	+	ENST00000399097.3	DTNA	5' UTR	224958	0	cg05629781
																18	32398024	32398024	+	ENST00000399097.3	DTNA	5' UTR	224695	0	cg24946729
																18	32398287	32398287	+	ENST00000595022.1	DTNA	CDS 9	224958	0	cg05629781
																18	32398024	32398024	+	ENST00000595022.1	DTNA	Intron 8	224695	0	cg24946729
																18	32398287	32398287	+	ENST00000598142.1	DTNA	CDS 8	138786	0	cg05629781
																18	32398024	32398024	+	ENST00000598142.1	DTNA	Intron 7	138523	0	cg24946729
																18	32398287	32398287	+	ENST00000598774.1	DTNA	CDS 8	138786	0	cg05629781
																18	32398024	32398024	+	ENST00000598774.1	DTNA	Intron 7	138523	0	cg24946729
																18	32398287	32398287	+	ENST00000348997.5	DTNA	CDS 8	108039	0	cg05629781
																18	32398024	32398024	+	ENST00000348997.5	DTNA	Intron 7	107776	0	cg24946729
																18	32398287	32398287	+	ENST00000597599.1	DTNA	CDS 8	108026	0	cg05629781
																18	32398024	32398024	+	ENST00000597599.1	DTNA	Intron 7	107763	0	cg24946729
																18	32398287	32398287	+	ENST00000269191.6	DTNA	CDS 7	62347	0	cg05629781
																18	32398024	32398024	+	ENST00000269191.6	DTNA	Intron 6	62084	0	cg24946729
																18	32398287	32398287	+	ENST00000444659.1	DTNA	CDS 7	62347	0	cg05629781
																18	32398024	32398024	+	ENST00000444659.1	DTNA	Intron 6	62084	0	cg24946729
																18	32398287	32398287	+	ENST00000399113.3	DTNA	CDS 7	62346	0	cg05629781
																18	32398024	32398024	+	ENST00000399113.3	DTNA	Intron 6	62083	0	cg24946729
																18	32398287	32398287	+	ENST00000592114.1	DTNA	Promoter	2716	0	cg05629781
																18	32398024	32398024	+	ENST00000592114.1	DTNA	Promoter	2453	0	cg24946729
																18	32398287	32398287	+	ENST00000590727.1	DTNA	Promoter	361	0	cg05629781
																18	32398287	32398287	+	ENST00000590727.1	DTNA	CDS 1	361	0	cg05629781
																18	32398024	32398024	+	ENST00000590727.1	DTNA	Promoter	98	0	cg24946729
																18	32398024	32398024	+	ENST00000590727.1	DTNA	5' UTR	98	0	cg24946729
																18	32398287	32398287	+	ENST00000601125.1	DTNA	Promoter	361	0	cg05629781
																18	32398287	32398287	+	ENST00000601125.1	DTNA	5' UTR	361	0	cg05629781
																18	32398024	32398024	+	ENST00000601125.1	DTNA	Promoter	98	0	cg24946729
																18	32398024	32398024	+	ENST00000601125.1	DTNA	5' UTR	98	0	cg24946729
																18	32398287	32398287	+	ENST00000601632.1	DTNA	Promoter	61	0	cg05629781
																18	32398024	32398024	+	ENST00000601632.1	DTNA	Promoter	-202	0	cg24946729
																18	32398287	32398287	+	ENST00000601895.1	DTNA	Promoter	61	0	cg05629781
																18	32398024	32398024	+	ENST00000601895.1	DTNA	Promoter	-202	0	cg24946729
																18	32398287	32398287	+	ENST00000269192.7	DTNA	Promoter	-58	0	cg05629781
																18	32398024	32398024	+	ENST00000269192.7	DTNA	Promoter	-321	0	cg24946729
																18	32398287	32398287	+	ENST00000591182.1	DTNA	Promoter	-68	0	cg05629781
																18	32398024	32398024	+	ENST00000591182.1	DTNA	Promoter	-331	0	cg24946729
																18	32398287	32398287	+	ENST00000556414.3	DTNA	Promoter	-69	0	cg05629781
																18	32398024	32398024	+	ENST00000556414.3	DTNA	Promoter	-332	0	cg24946729
																18	32398287	32398287	+	ENST00000597674.1	DTNA	Promoter	-69	0	cg05629781
																18	32398024	32398024	+	ENST00000597674.1	DTNA	Promoter	-332	0	cg24946729
																18	32398287	32398287	+	ENST00000599844.1	DTNA	Promoter	-125	0	cg05629781
																18	32398024	32398024	+	ENST00000599844.1	DTNA	Promoter	-388	0	cg24946729
																18	32398287	32398287	-	ENST00000408482.1	AC068506.1	Promoter	1709	0	cg05629781
																18	32398024	32398024	-	ENST00000408482.1	AC068506.1	Promoter	1972	0	cg24946729
																18	32398287	32398287	+	ENST00000587723.1	DTNA	Promoter	-4039	0	cg05629781
																18	32398024	32398024	+	ENST00000587723.1	DTNA	Promoter	-4302	0	cg24946729
																18	32606666	32606666	+	ENST00000413393.1	MAPRE2	5' UTR	49774	0	cg11234783
																18	32606666	32606666	+	ENST00000591734.1	MAPRE2	5' UTR	49774	0	cg11234783
																18	32606666	32606666	+	ENST00000589180.1	MAPRE2	5' UTR	49651	0	cg11234783
																18	32606666	32606666	+	ENST00000587359.1	MAPRE2	5' UTR	49647	0	cg11234783
																18	32606666	32606666	+	ENST00000436190.2	MAPRE2	Intron 2	48458	0	cg11234783
																18	32606666	32606666	+	ENST00000588349.2	MAPRE2	5' UTR	48276	0	cg11234783
																18	32820679	32820679	+	ENST00000589630.1	ZNF397	Promoter	-315	0	cg07643503
																18	32820679	32820679	+	ENST00000601719.1	ZNF397	Promoter	-321	0	cg07643503
																18	32820679	32820679	+	ENST00000330501.7	ZNF397	Promoter	-322	0	cg07643503
																18	32820679	32820679	+	ENST00000591206.1	ZNF397	Promoter	-322	0	cg07643503
																18	32820679	32820679	+	ENST00000589420.1	ZNF397	Promoter	-336	0	cg07643503
																18	32820679	32820679	+	ENST00000261333.6	ZNF397	Promoter	-340	0	cg07643503
																18	32820679	32820679	+	ENST00000355632.4	ZNF397	Promoter	-340	0	cg07643503
																18	32820679	32820679	+	ENST00000585800.1	ZNF397	Promoter	-342	0	cg07643503
																18	32820679	32820679	+	ENST00000592264.1	ZNF397	Promoter	-1675	0	cg07643503
																18	32820679	32820679	+	ENST00000588119.1	ZNF397	Promoter	-1758	0	cg07643503
																18	32820679	32820679	+	ENST00000590470.1	ZNF397	Promoter	-2080	0	cg07643503
																18	32870376	32870376	-	ENST00000333206.5	ZSCAN30	Promoter	-203	0	cg18313148
																18	32870376	32870376	-	ENST00000420878.3	ZSCAN30	Promoter	-179	0	cg18313148
																18	32870376	32870376	-	ENST00000589178.1	ZSCAN30	Promoter	-214	0	cg18313148
																18	32870376	32870376	-	ENST00000383091.2	ZSCAN30	Promoter	-179	0	cg18313148
																18	32870376	32870376	-	ENST00000592278.1	ZSCAN30	Promoter	-190	0	cg18313148
																18	32870376	32870376	-	ENST00000592211.1	ZSCAN30	Promoter	-182	0	cg18313148
																18	32870376	32870376	-	ENST00000586922.2	RP11-158H5.7	Promoter	-210	0	cg18313148
																18	32870376	32870376	-	ENST00000588832.1	ZSCAN30	Promoter	-179	0	cg18313148
																18	32870376	32870376	+	ENST00000399070.3	ZNF271	Promoter	130	0	cg18313148
																18	32870376	32870376	+	ENST00000540308.1	ZNF271	Promoter	76	0	cg18313148
																18	32870376	32870376	+	ENST00000465539.1	ZNF271	Promoter	-772	0	cg18313148
																18	33043875	33043875	-	ENST00000593122.1	RP11-322E11.5	Promoter	2842	0	cg07830374
																18	33043875	33043875	-	ENST00000589258.1	RP11-322E11.6	Intron 1	34030	0	cg07830374
																18	33043875	33043875	-	ENST00000591141.1	RP11-322E11.5	Non-coding	3171	0	cg07830374
																18	33043875	33043875	-	ENST00000586741.1	RP11-322E11.5	Non-coding	3178	0	cg07830374
																18	33043875	33043875	-	ENST00000592173.1	INO80C	Intron 4	34023	0	cg07830374
																18	33197023	33197023	+	ENST00000586725.1	GALNT1	Non-coding	35942	0	cg00272823
																18	33160866	33160866	+	ENST00000586725.1	GALNT1	Promoter	-215	0	cg15773744
																18	33241690	33241690	+	ENST00000591924.1	GALNT1	Intron 2	79986	0	cg03616034
																18	33197023	33197023	+	ENST00000591924.1	GALNT1	5' UTR	35319	0	cg00272823
																18	33160866	33160866	+	ENST00000591924.1	GALNT1	Promoter	-838	0	cg15773744
																18	33241690	33241690	+	ENST00000589189.1	GALNT1	Intron 2	34297	0	cg03616034
																18	33241690	33241690	+	ENST00000269195.5	GALNT1	Intron 1	7166	0	cg03616034
																18	33241690	33241690	+	ENST00000591081.1	GALNT1	Intron 1	7154	0	cg03616034
																18	33241690	33241690	+	ENST00000537549.1	GALNT1	5' UTR	7070	0	cg03616034
																18	33241690	33241690	+	ENST00000590654.1	GALNT1	3' UTR	7070	0	cg03616034
																18	33648672	33648672	-	ENST00000399022.4	RPRD1A	Promoter	-1132	0	cg11325420
																18	33648672	33648672	-	ENST00000590898.1	RPRD1A	Promoter	-1178	0	cg11325420
																18	33648672	33648672	-	ENST00000357384.4	RPRD1A	Promoter	-1152	0	cg11325420
																18	33648672	33648672	-	ENST00000588737.1	RPRD1A	Promoter	-1149	0	cg11325420
																18	33648672	33648672	-	ENST00000319040.6	RPRD1A	Promoter	-1152	0	cg11325420
																18	33648672	33648672	-	ENST00000589050.1	RPRD1A	Promoter	-1151	0	cg11325420
																18	33648672	33648672	-	ENST00000592674.1	RPRD1A	Promoter	-1132	0	cg11325420
																18	33648672	33648672	-	ENST00000588459.1	RPRD1A	Promoter	-4284	0	cg11325420
																18	33709893	33709893	-	ENST00000269187.5	SLC39A6	Promoter	-611	0	cg27332026
																18	33709268	33709268	-	ENST00000269187.5	SLC39A6	Promoter	14	0	cg10032734
																18	33709268	33709268	-	ENST00000269187.5	SLC39A6	5' UTR	14	0	cg10032734
																18	33709893	33709893	-	ENST00000590986.1	SLC39A6	Promoter	-548	0	cg27332026
																18	33709268	33709268	-	ENST00000590986.1	SLC39A6	Promoter	77	0	cg10032734
																18	33709268	33709268	-	ENST00000590986.1	SLC39A6	5' UTR	77	0	cg10032734
																18	33709893	33709893	-	ENST00000440549.2	SLC39A6	Promoter	-544	0	cg27332026
																18	33709268	33709268	-	ENST00000440549.2	SLC39A6	Promoter	81	0	cg10032734
																18	33709268	33709268	-	ENST00000440549.2	SLC39A6	5' UTR	81	0	cg10032734
																18	33709893	33709893	+	ENST00000543127.1	ELP2	Promoter	486	0	cg27332026
																18	33709893	33709893	+	ENST00000543127.1	ELP2	5' UTR	486	0	cg27332026
																18	33709268	33709268	+	ENST00000543127.1	ELP2	Promoter	-139	0	cg10032734
																18	33709893	33709893	+	ENST00000358232.6	ELP2	Promoter	59	0	cg27332026
																18	33709893	33709893	+	ENST00000358232.6	ELP2	5' UTR	59	0	cg27332026
																18	33709268	33709268	+	ENST00000358232.6	ELP2	Promoter	-566	0	cg10032734
																18	33709893	33709893	+	ENST00000544267.1	ELP2	Promoter	50	0	cg27332026
																18	33709893	33709893	+	ENST00000544267.1	ELP2	5' UTR	50	0	cg27332026
																18	33709268	33709268	+	ENST00000544267.1	ELP2	Promoter	-575	0	cg10032734
																18	33709893	33709893	+	ENST00000351393.6	ELP2	Promoter	39	0	cg27332026
																18	33709893	33709893	+	ENST00000351393.6	ELP2	5' UTR	39	0	cg27332026
																18	33709268	33709268	+	ENST00000351393.6	ELP2	Promoter	-586	0	cg10032734
																18	33709893	33709893	+	ENST00000541190.1	ELP2	Promoter	36	0	cg27332026
																18	33709268	33709268	+	ENST00000541190.1	ELP2	Promoter	-589	0	cg10032734
																18	33709893	33709893	+	ENST00000545632.1	ELP2	Promoter	35	0	cg27332026
																18	33709893	33709893	+	ENST00000545632.1	ELP2	5' UTR	35	0	cg27332026
																18	33709268	33709268	+	ENST00000545632.1	ELP2	Promoter	-590	0	cg10032734
																18	33709893	33709893	+	ENST00000442325.2	ELP2	Promoter	32	0	cg27332026
																18	33709893	33709893	+	ENST00000442325.2	ELP2	5' UTR	32	0	cg27332026
																18	33709268	33709268	+	ENST00000442325.2	ELP2	Promoter	-593	0	cg10032734
																18	33709893	33709893	+	ENST00000423854.2	ELP2	Promoter	31	0	cg27332026
																18	33709893	33709893	+	ENST00000423854.2	ELP2	5' UTR	31	0	cg27332026
																18	33709268	33709268	+	ENST00000423854.2	ELP2	Promoter	-594	0	cg10032734
																18	33709893	33709893	+	ENST00000539560.1	ELP2	Promoter	29	0	cg27332026
																18	33709893	33709893	+	ENST00000539560.1	ELP2	5' UTR	29	0	cg27332026
																18	33709268	33709268	+	ENST00000539560.1	ELP2	Promoter	-596	0	cg10032734
																18	33709893	33709893	+	ENST00000535488.1	ELP2	Promoter	28	0	cg27332026
																18	33709268	33709268	+	ENST00000535488.1	ELP2	Promoter	-597	0	cg10032734
																18	33709893	33709893	+	ENST00000540135.1	ELP2	Promoter	27	0	cg27332026
																18	33709268	33709268	+	ENST00000540135.1	ELP2	Promoter	-598	0	cg10032734
																18	33709893	33709893	+	ENST00000542430.1	ELP2	Promoter	13	0	cg27332026
																18	33709893	33709893	+	ENST00000542430.1	ELP2	5' UTR	13	0	cg27332026
																18	33709268	33709268	+	ENST00000542430.1	ELP2	Promoter	-612	0	cg10032734
																18	33709893	33709893	+	ENST00000350494.6	ELP2	Promoter	10	0	cg27332026
																18	33709893	33709893	+	ENST00000350494.6	ELP2	5' UTR	10	0	cg27332026
																18	33709268	33709268	+	ENST00000350494.6	ELP2	Promoter	-615	0	cg10032734
																18	33709893	33709893	+	ENST00000542824.1	ELP2	Promoter	6	0	cg27332026
																18	33709893	33709893	+	ENST00000542824.1	ELP2	5' UTR	6	0	cg27332026
																18	33709268	33709268	+	ENST00000542824.1	ELP2	Promoter	-619	0	cg10032734
																18	33709893	33709893	+	ENST00000540799.1	ELP2	Promoter	5	0	cg27332026
																18	33709893	33709893	+	ENST00000540799.1	ELP2	5' UTR	5	0	cg27332026
																18	33709268	33709268	+	ENST00000540799.1	ELP2	Promoter	-620	0	cg10032734
																18	33767547	33767547	-	ENST00000568654.1	RP11-49I11.1	Promoter	-135	0	cg10539034
																18	33767547	33767547	+	ENST00000261326.5	MOCOS	Promoter	65	0	cg10539034
																18	33767547	33767547	+	ENST00000261326.5	MOCOS	CDS 1	65	0	cg10539034
																18	33955341	33955341	+	ENST00000257209.4	FHOD3	Intron 3	77664	0	cg26355940
																18	34235154	34235154	+	ENST00000257209.4	FHOD3	Intron 10	357477	0	cg00221400
																18	34216789	34216789	+	ENST00000257209.4	FHOD3	Intron 10	339112	0	cg01876253
																18	34080470	34080470	+	ENST00000257209.4	FHOD3	Intron 3	202793	0	cg06639051
																18	33878230	33878230	+	ENST00000257209.4	FHOD3	Promoter	553	0	cg04407853
																18	33878230	33878230	+	ENST00000257209.4	FHOD3	Intron 1	553	0	cg04407853
																18	33955341	33955341	+	ENST00000589114.1	FHOD3	Non-coding	77661	0	cg26355940
																18	34235154	34235154	+	ENST00000589114.1	FHOD3	Non-coding	357474	0	cg00221400
																18	34216789	34216789	+	ENST00000589114.1	FHOD3	Non-coding	339109	0	cg01876253
																18	34080470	34080470	+	ENST00000589114.1	FHOD3	Non-coding	202790	0	cg06639051
																18	33878230	33878230	+	ENST00000589114.1	FHOD3	Promoter	550	0	cg04407853
																18	33955341	33955341	+	ENST00000445677.1	FHOD3	Intron 3	77639	0	cg26355940
																18	34235154	34235154	+	ENST00000445677.1	FHOD3	Intron 10	357452	0	cg00221400
																18	34216789	34216789	+	ENST00000445677.1	FHOD3	Intron 10	339087	0	cg01876253
																18	34080470	34080470	+	ENST00000445677.1	FHOD3	Intron 3	202768	0	cg06639051
																18	33878230	33878230	+	ENST00000445677.1	FHOD3	Promoter	528	0	cg04407853
																18	33878230	33878230	+	ENST00000445677.1	FHOD3	Intron 1	528	0	cg04407853
																18	33955341	33955341	+	ENST00000359247.4	FHOD3	Intron 3	77542	0	cg26355940
																18	34235154	34235154	+	ENST00000359247.4	FHOD3	Intron 10	357355	0	cg00221400
																18	34216789	34216789	+	ENST00000359247.4	FHOD3	Intron 10	338990	0	cg01876253
																18	34080470	34080470	+	ENST00000359247.4	FHOD3	Intron 3	202671	0	cg06639051
																18	33878230	33878230	+	ENST00000359247.4	FHOD3	Promoter	431	0	cg04407853
																18	33878230	33878230	+	ENST00000359247.4	FHOD3	Intron 1	431	0	cg04407853
																18	33955341	33955341	+	ENST00000590592.1	FHOD3	Intron 3	77542	0	cg26355940
																18	34235154	34235154	+	ENST00000590592.1	FHOD3	Intron 13	357355	0	cg00221400
																18	34216789	34216789	+	ENST00000590592.1	FHOD3	Intron 10	338990	0	cg01876253
																18	34080470	34080470	+	ENST00000590592.1	FHOD3	Intron 3	202671	0	cg06639051
																18	33878230	33878230	+	ENST00000590592.1	FHOD3	Promoter	431	0	cg04407853
																18	33878230	33878230	+	ENST00000590592.1	FHOD3	Intron 1	431	0	cg04407853
																18	34235154	34235154	+	ENST00000591635.1	FHOD3	Intron 6	110640	0	cg00221400
																18	34216789	34216789	+	ENST00000591635.1	FHOD3	Intron 6	92275	0	cg01876253
																18	34235154	34235154	+	ENST00000592930.1	FHOD3	Intron 4	60405	0	cg00221400
																18	34216789	34216789	+	ENST00000592930.1	FHOD3	Intron 4	42040	0	cg01876253
																18	35066382	35066382	-	ENST00000334919.5	CELF4	Intron 1	79223	0	cg16345171
																18	35021356	35021356	-	ENST00000334919.5	CELF4	Intron 2	124249	0	cg16368616
																18	35066382	35066382	-	ENST00000412753.1	CELF4	Intron 1	79619	0	cg16345171
																18	35021356	35021356	-	ENST00000412753.1	CELF4	Intron 2	124645	0	cg16368616
																18	35066382	35066382	-	ENST00000420428.2	CELF4	Intron 1	79619	0	cg16345171
																18	35021356	35021356	-	ENST00000420428.2	CELF4	Intron 2	124645	0	cg16368616
																18	35066382	35066382	-	ENST00000591287.1	CELF4	Intron 1	79330	0	cg16345171
																18	35021356	35021356	-	ENST00000591287.1	CELF4	Intron 2	124356	0	cg16368616
																18	35066382	35066382	-	ENST00000590112.1	CELF4	Promoter	-842	0	cg16345171
																18	35021356	35021356	-	ENST00000590112.1	CELF4	5' UTR	44184	0	cg16368616
																18	35066382	35066382	-	ENST00000361795.5	CELF4	Intron 1	79347	0	cg16345171
																18	35021356	35021356	-	ENST00000361795.5	CELF4	Intron 2	124373	0	cg16368616
																18	35066382	35066382	-	ENST00000601019.1	CELF4	Intron 1	79330	0	cg16345171
																18	35021356	35021356	-	ENST00000601019.1	CELF4	Intron 2	124356	0	cg16368616
																18	35066382	35066382	-	ENST00000603232.1	CELF4	Intron 1	79409	0	cg16345171
																18	35021356	35021356	-	ENST00000603232.1	CELF4	Intron 2	124435	0	cg16368616
																18	35066382	35066382	-	ENST00000591282.1	CELF4	Intron 1	79223	0	cg16345171
																18	35021356	35021356	-	ENST00000591282.1	CELF4	Intron 2	124249	0	cg16368616
																18	35066382	35066382	-	ENST00000588597.1	CELF4	Intron 1	79233	0	cg16345171
																18	35021356	35021356	-	ENST00000588597.1	CELF4	Intron 2	124259	0	cg16368616
																18	35066382	35066382	-	ENST00000601392.1	CELF4	Intron 1	79330	0	cg16345171
																18	35021356	35021356	-	ENST00000601392.1	CELF4	Intron 2	124356	0	cg16368616
																18	35066382	35066382	-	ENST00000587819.1	CELF4	Promoter	-561	0	cg16345171
																18	35021356	35021356	-	ENST00000587819.1	CELF4	5' UTR	44465	0	cg16368616
																18	35066382	35066382	-	ENST00000589229.1	CELF4	Promoter	-671	0	cg16345171
																18	35021356	35021356	-	ENST00000589229.1	CELF4	5' UTR	44355	0	cg16368616
																18	35066382	35066382	-	ENST00000587924.1	CELF4	Promoter	-384	0	cg16345171
																18	35021356	35021356	-	ENST00000587924.1	CELF4	5' UTR	44642	0	cg16368616
																18	37422205	37422205	-	ENST00000585822.1	RP11-636O21.1	Non-coding	82600	0	cg06795864
																18	42297128	42297128	+	ENST00000426838.4	SETBP1	Intron 2	36990	0	cg04079260
																18	42297128	42297128	+	ENST00000282030.5	SETBP1	Intron 2	36265	0	cg04079260
																18	42606304	42606304	+	ENST00000282030.5	SETBP1	Intron 4	345441	0	cg00024674
																18	43404741	43404741	+	ENST00000389474.3	SIGLEC15	Promoter	-736	0	cg19397321
																18	43404741	43404741	+	ENST00000602118.2	SIGLEC15	Promoter	-4312	0	cg19397321
																18	43404741	43404741	+	ENST00000546268.1	SIGLEC15	Promoter	-4315	0	cg19397321
																18	43448388	43448388	-	ENST00000282041.5	EPG5	Intron 36	98853	0	cg25725872
																18	43448388	43448388	-	ENST00000590854.1	EPG5	Promoter	-672	0	cg25725872
																18	43448388	43448388	-	ENST00000585906.1	EPG5	Non-coding	49274	0	cg25725872
																18	43448388	43448388	-	ENST00000587884.1	EPG5	3' UTR	48032	0	cg25725872
																18	43448388	43448388	-	ENST00000590884.1	EPG5	3' UTR	48032	0	cg25725872
																18	43448388	43448388	-	ENST00000592272.1	EPG5	3' UTR	48032	0	cg25725872
																18	43652398	43652398	-	ENST00000409746.5	PSTPIP2	Promoter	-171	0	cg24026435
																18	43608950	43608950	-	ENST00000409746.5	PSTPIP2	Intron 2	43277	0	cg09553272
																18	43652398	43652398	-	ENST00000589328.1	PSTPIP2	Promoter	-174	0	cg24026435
																18	43608950	43608950	-	ENST00000589328.1	PSTPIP2	Intron 2	43274	0	cg09553272
																18	43608950	43608950	-	ENST00000588801.1	PSTPIP2	Non-coding	11304	0	cg09553272
																18	43652398	43652398	-	ENST00000587042.1	PSTPIP2	Promoter	-159	0	cg24026435
																18	43608950	43608950	-	ENST00000587042.1	PSTPIP2	Non-coding	43289	0	cg09553272
																18	43608950	43608950	+	ENST00000591191.1	RP11-8H2.1	Promoter	678	0	cg09553272
																18	43678291	43678291	-	ENST00000282050.2	ATP5A1	5' UTR	5909	0	cg07881863
																18	43674357	43674357	-	ENST00000282050.2	ATP5A1	Intron 3	9843	0	cg03116030
																18	43678291	43678291	-	ENST00000398752.6	ATP5A1	Promoter	29	0	cg07881863
																18	43678291	43678291	-	ENST00000398752.6	ATP5A1	5' UTR	29	0	cg07881863
																18	43674357	43674357	-	ENST00000398752.6	ATP5A1	Intron 2	3963	0	cg03116030
																18	43678291	43678291	-	ENST00000586592.1	ATP5A1	Promoter	-9	0	cg07881863
																18	43674357	43674357	-	ENST00000586592.1	ATP5A1	Non-coding	3925	0	cg03116030
																18	43678291	43678291	-	ENST00000590156.1	ATP5A1	Promoter	-29	0	cg07881863
																18	43674357	43674357	-	ENST00000590156.1	ATP5A1	3' UTR	3905	0	cg03116030
																18	43678291	43678291	-	ENST00000590665.1	ATP5A1	Promoter	-28	0	cg07881863
																18	43674357	43674357	-	ENST00000590665.1	ATP5A1	Intron 2	3906	0	cg03116030
																18	43678291	43678291	-	ENST00000593152.2	ATP5A1	Promoter	-39	0	cg07881863
																18	43674357	43674357	-	ENST00000593152.2	ATP5A1	5' UTR	3895	0	cg03116030
																18	43678291	43678291	-	ENST00000592364.1	ATP5A1	Promoter	-39	0	cg07881863
																18	43674357	43674357	-	ENST00000592364.1	ATP5A1	Intron 2	3895	0	cg03116030
																18	43678291	43678291	-	ENST00000589252.1	ATP5A1	Promoter	-29	0	cg07881863
																18	43674357	43674357	-	ENST00000589252.1	ATP5A1	Intron 2	3905	0	cg03116030
																18	43678291	43678291	-	ENST00000589869.1	ATP5A1	5' UTR	6010	0	cg07881863
																18	43674357	43674357	-	ENST00000589869.1	ATP5A1	5' UTR	9944	0	cg03116030
																18	43674357	43674357	-	ENST00000589611.1	ATP5A1	Promoter	-2192	0	cg03116030
																18	43678291	43678291	-	ENST00000590406.1	ATP5A1	5' UTR	5903	0	cg07881863
																18	43674357	43674357	-	ENST00000590406.1	ATP5A1	Intron 3	9837	0	cg03116030
																18	43678291	43678291	-	ENST00000590324.1	ATP5A1	5' UTR	5909	0	cg07881863
																18	43674357	43674357	-	ENST00000590324.1	ATP5A1	5' UTR	9843	0	cg03116030
																18	43678291	43678291	-	ENST00000590448.1	ATP5A1	Non-coding	5929	0	cg07881863
																18	43674357	43674357	-	ENST00000590448.1	ATP5A1	Non-coding	9863	0	cg03116030
																18	43678291	43678291	-	ENST00000591981.1	ATP5A1	Promoter	-28	0	cg07881863
																18	43674357	43674357	-	ENST00000591981.1	ATP5A1	3' UTR	3906	0	cg03116030
																18	43678291	43678291	-	ENST00000592989.1	ATP5A1	5' UTR	5949	0	cg07881863
																18	43674357	43674357	-	ENST00000592989.1	ATP5A1	5' UTR	9883	0	cg03116030
																18	43678291	43678291	-	ENST00000585650.1	ATP5A1	Promoter	1028	0	cg07881863
																18	43678291	43678291	-	ENST00000585650.1	ATP5A1	Intron 1	1028	0	cg07881863
																18	43674357	43674357	-	ENST00000585650.1	ATP5A1	Intron 2	4962	0	cg03116030
																18	43678291	43678291	-	ENST00000591267.1	ATP5A1	Promoter	-28	0	cg07881863
																18	43674357	43674357	-	ENST00000591267.1	ATP5A1	Non-coding	3906	0	cg03116030
																18	43678291	43678291	-	ENST00000588390.1	ATP5A1	Promoter	-29	0	cg07881863
																18	43756134	43756134	+	ENST00000587591.1	C18orf25	Promoter	2615	0	cg18527751
																18	43756134	43756134	+	ENST00000588730.1	C18orf25	Promoter	2615	0	cg18527751
																18	43756134	43756134	+	ENST00000588730.1	C18orf25	5' UTR	2615	0	cg18527751
																18	43756134	43756134	+	ENST00000282059.6	C18orf25	Promoter	2141	0	cg18527751
																18	43756134	43756134	+	ENST00000282059.6	C18orf25	5' UTR	2141	0	cg18527751
																18	43756134	43756134	+	ENST00000321319.6	C18orf25	Promoter	2134	0	cg18527751
																18	43756134	43756134	+	ENST00000321319.6	C18orf25	5' UTR	2134	0	cg18527751
																18	43968515	43968515	+	ENST00000593230.1	RNF165	5' UTR	61743	0	cg07588771
																18	43979419	43979419	+	ENST00000593230.1	RNF165	5' UTR	72647	0	cg07214562
																18	43912991	43912991	+	ENST00000593230.1	RNF165	5' UTR	6219	0	cg06687091
																18	43912991	43912991	+	ENST00000587853.1	RNF165	Promoter	-940	0	cg06687091
																18	43912991	43912991	+	ENST00000590330.1	RNF165	Promoter	-1000	0	cg06687091
																18	43968515	43968515	+	ENST00000269439.7	RNF165	Intron 1	54328	0	cg07588771
																18	43979419	43979419	+	ENST00000269439.7	RNF165	Intron 1	65232	0	cg07214562
																18	43912991	43912991	+	ENST00000269439.7	RNF165	Promoter	-1196	0	cg06687091
																18	43968515	43968515	+	ENST00000543885.1	RNF165	5' UTR	54328	0	cg07588771
																18	43979419	43979419	+	ENST00000543885.1	RNF165	5' UTR	65232	0	cg07214562
																18	43912991	43912991	+	ENST00000543885.1	RNF165	Promoter	-1196	0	cg06687091
																18	43968515	43968515	+	ENST00000586604.1	RNF165	Intron 1	54328	0	cg07588771
																18	43979419	43979419	+	ENST00000586604.1	RNF165	Intron 1	65232	0	cg07214562
																18	43912991	43912991	+	ENST00000586604.1	RNF165	Promoter	-1196	0	cg06687091
																18	43912991	43912991	+	ENST00000588679.1	RNF165	Promoter	-1196	0	cg06687091
																18	44140082	44140082	-	ENST00000300591.6	LOXHD1	Promoter	-806	0	cg11853811
																18	44143050	44143050	-	ENST00000300591.6	LOXHD1	Promoter	-3774	0	cg14850601
																18	44100018	44100018	-	ENST00000300591.6	LOXHD1	Intron 15	39258	0	cg26550210
																18	44100018	44100018	-	ENST00000398705.2	LOXHD1	Promoter	-983	0	cg26550210
																18	44140082	44140082	-	ENST00000398722.4	LOXHD1	CDS 12	41398	0	cg11853811
																18	44143050	44143050	-	ENST00000398722.4	LOXHD1	CDS 11	38430	0	cg14850601
																18	44100018	44100018	-	ENST00000398722.4	LOXHD1	Intron 26	81462	0	cg26550210
																18	44140082	44140082	-	ENST00000579038.1	LOXHD1	Promoter	-3349	0	cg11853811
																18	44100018	44100018	-	ENST00000579038.1	LOXHD1	Intron 13	36715	0	cg26550210
																18	44140082	44140082	-	ENST00000441893.2	LOXHD1	Promoter	-826	0	cg11853811
																18	44143050	44143050	-	ENST00000441893.2	LOXHD1	Promoter	-3794	0	cg14850601
																18	44100018	44100018	-	ENST00000441893.2	LOXHD1	Intron 13	39238	0	cg26550210
																18	44140082	44140082	-	ENST00000536736.1	LOXHD1	CDS 19	96915	0	cg11853811
																18	44143050	44143050	-	ENST00000536736.1	LOXHD1	CDS 18	93947	0	cg14850601
																18	44100018	44100018	-	ENST00000536736.1	LOXHD1	Intron 32	136979	0	cg26550210
																18	44140082	44140082	-	ENST00000582408.1	LOXHD1	Promoter	-826	0	cg11853811
																18	44143050	44143050	-	ENST00000582408.1	LOXHD1	Promoter	-3794	0	cg14850601
																18	44100018	44100018	-	ENST00000582408.1	LOXHD1	Intron 13	39238	0	cg26550210
																18	44100018	44100018	-	ENST00000398686.4	LOXHD1	Promoter	-968	0	cg26550210
																18	44140082	44140082	-	ENST00000441551.2	LOXHD1	Intron 18	96915	0	cg11853811
																18	44143050	44143050	-	ENST00000441551.2	LOXHD1	CDS 18	93947	0	cg14850601
																18	44100018	44100018	-	ENST00000441551.2	LOXHD1	Intron 31	136979	0	cg26550210
																18	44100018	44100018	-	ENST00000414184.1	LOXHD1	Promoter	644	0	cg26550210
																18	44100018	44100018	-	ENST00000414184.1	LOXHD1	5' UTR	644	0	cg26550210
																18	44140082	44140082	-	ENST00000335730.2	LOXHD1	Non-coding	41545	0	cg11853811
																18	44143050	44143050	-	ENST00000335730.2	LOXHD1	Non-coding	38577	0	cg14850601
																18	44100018	44100018	-	ENST00000335730.2	LOXHD1	Non-coding	81609	0	cg26550210
																18	44100018	44100018	-	ENST00000452425.1	LOXHD1	Promoter	671	0	cg26550210
																18	44100018	44100018	-	ENST00000452425.1	LOXHD1	Intron 1	671	0	cg26550210
																18	44140082	44140082	-	ENST00000536111.1	LOXHD1	Promoter	-4747	0	cg11853811
																18	44140082	44140082	-	ENST00000419859.1	LOXHD1	Promoter	-829	0	cg11853811
																18	44143050	44143050	-	ENST00000419859.1	LOXHD1	Promoter	-3797	0	cg14850601
																18	44260450	44260450	-	ENST00000315087.7	ST8SIA5	CDS 7	76683	0	cg01912379
																18	44334713	44334713	-	ENST00000315087.7	ST8SIA5	Promoter	2420	0	cg02801277
																18	44334713	44334713	-	ENST00000315087.7	ST8SIA5	Intron 1	2420	0	cg02801277
																18	44260450	44260450	-	ENST00000590497.1	ST8SIA5	Non-coding	51277	0	cg01912379
																18	44260450	44260450	-	ENST00000538168.1	ST8SIA5	CDS 8	76323	0	cg01912379
																18	44334713	44334713	-	ENST00000538168.1	ST8SIA5	Promoter	2060	0	cg02801277
																18	44334713	44334713	-	ENST00000538168.1	ST8SIA5	Intron 1	2060	0	cg02801277
																18	44260450	44260450	-	ENST00000536490.1	ST8SIA5	CDS 6	76324	0	cg01912379
																18	44334713	44334713	-	ENST00000536490.1	ST8SIA5	Promoter	2061	0	cg02801277
																18	44334713	44334713	-	ENST00000536490.1	ST8SIA5	Intron 1	2061	0	cg02801277
																18	44260450	44260450	-	ENST00000587428.1	ST8SIA5	Non-coding	8495	0	cg01912379
																18	44334713	44334713	-	ENST00000591375.1	ST8SIA5	Intron 1	4393	0	cg02801277
																18	44334713	44334713	-	ENST00000588155.1	ST8SIA5	Promoter	2061	0	cg02801277
																18	44334713	44334713	-	ENST00000590488.1	ST8SIA5	Intron 1	4508	0	cg02801277
																18	44334713	44334713	+	ENST00000602329.1	RP11-742D12.2	Promoter	-1737	0	cg02801277
																18	44334713	44334713	+	ENST00000602333.1	RP11-742D12.2	Promoter	-2183	0	cg02801277
																18	44422728	44422728	-	ENST00000585916.1	PIAS2	Intron 8	74581	0	cg09888656
																18	44422728	44422728	-	ENST00000398654.3	PIAS2	3' UTR	74690	0	cg09888656
																18	44422728	44422728	-	ENST00000545673.1	PIAS2	Intron 7	74741	0	cg09888656
																18	44422728	44422728	-	ENST00000324794.7	PIAS2	Intron 8	74739	0	cg09888656
																18	44422728	44422728	-	ENST00000592212.1	PIAS2	Non-coding	60871	0	cg09888656
																18	44422728	44422728	-	ENST00000590127.1	PIAS2	Non-coding	74710	0	cg09888656
																18	44422728	44422728	-	ENST00000592011.1	PIAS2	Non-coding	77396	0	cg09888656
																18	44422728	44422728	-	ENST00000591865.1	PIAS2	Promoter	2207	0	cg09888656
																18	44564432	44564432	+	ENST00000592005.1	KATNAL2	Intron 3	66977	0	cg06573143
																18	44564432	44564432	+	ENST00000585469.1	KATNAL2	5' UTR	37672	0	cg06573143
																18	44564432	44564432	+	ENST00000245121.5	KATNAL2	5' UTR	37645	0	cg06573143
																18	44564432	44564432	+	ENST00000356157.7	KATNAL2	Intron 1	37614	0	cg06573143
																18	44564432	44564432	-	ENST00000332567.4	TCEB3B	Promoter	-2443	0	cg06573143
																18	44644942	44644942	-	ENST00000300605.6	HDHD2	Intron 4	31950	0	cg20977716
																18	44644942	44644942	-	ENST00000588183.1	HDHD2	3' UTR	31930	0	cg20977716
																18	44644942	44644942	-	ENST00000587841.1	HDHD2	Non-coding	31906	0	cg20977716
																18	44644942	44644942	-	ENST00000590815.1	HDHD2	Intron 5	31889	0	cg20977716
																18	44644942	44644942	-	ENST00000591480.1	HDHD2	Intron 4	31928	0	cg20977716
																18	44644942	44644942	-	ENST00000586546.1	HDHD2	3' UTR	31923	0	cg20977716
																18	44777736	44777736	-	ENST00000425639.1	SKOR2	Promoter	-2181	0	cg18669209
																18	44778519	44778519	-	ENST00000425639.1	SKOR2	Promoter	-2964	0	cg17021466
																18	44778021	44778021	-	ENST00000425639.1	SKOR2	Promoter	-2466	0	cg26938597
																18	44777736	44777736	-	ENST00000400404.1	SKOR2	Promoter	-2181	0	cg18669209
																18	44778519	44778519	-	ENST00000400404.1	SKOR2	Promoter	-2964	0	cg17021466
																18	44778021	44778021	-	ENST00000400404.1	SKOR2	Promoter	-2466	0	cg26938597
																18	45576481	45576481	-	ENST00000535628.2	ZBTB7C	5' UTR	87252	0	cg11063940
																18	45663129	45663129	-	ENST00000535628.2	ZBTB7C	Promoter	604	0	cg15070507
																18	45663129	45663129	-	ENST00000535628.2	ZBTB7C	5' UTR	604	0	cg15070507
																18	45580402	45580402	-	ENST00000535628.2	ZBTB7C	5' UTR	83331	0	cg17958059
																18	45576481	45576481	-	ENST00000586438.1	ZBTB7C	5' UTR	115457	0	cg11063940
																18	45663129	45663129	-	ENST00000586438.1	ZBTB7C	5' UTR	28809	0	cg15070507
																18	45580402	45580402	-	ENST00000586438.1	ZBTB7C	5' UTR	111536	0	cg17958059
																18	45576481	45576481	-	ENST00000588982.1	ZBTB7C	5' UTR	115457	0	cg11063940
																18	45663129	45663129	-	ENST00000588982.1	ZBTB7C	5' UTR	28809	0	cg15070507
																18	45580402	45580402	-	ENST00000588982.1	ZBTB7C	5' UTR	111536	0	cg17958059
																18	45576481	45576481	-	ENST00000590800.1	ZBTB7C	5' UTR	359313	0	cg11063940
																18	45663129	45663129	-	ENST00000590800.1	ZBTB7C	5' UTR	272665	0	cg15070507
																18	45580402	45580402	-	ENST00000590800.1	ZBTB7C	5' UTR	355392	0	cg17958059
																18	45576481	45576481	-	ENST00000590437.1	ZBTB7C	Non-coding	115222	0	cg11063940
																18	45663129	45663129	-	ENST00000590437.1	ZBTB7C	Non-coding	28574	0	cg15070507
																18	45580402	45580402	-	ENST00000590437.1	ZBTB7C	Non-coding	111301	0	cg17958059
																18	45576481	45576481	-	ENST00000585404.1	ZBTB7C	Non-coding	288282	0	cg11063940
																18	45663129	45663129	-	ENST00000585404.1	ZBTB7C	Non-coding	201634	0	cg15070507
																18	45580402	45580402	-	ENST00000585404.1	ZBTB7C	Non-coding	284361	0	cg17958059
																18	45576481	45576481	-	ENST00000586525.1	ZBTB7C	Non-coding	359183	0	cg11063940
																18	45663129	45663129	-	ENST00000586525.1	ZBTB7C	Non-coding	272535	0	cg15070507
																18	45580402	45580402	-	ENST00000586525.1	ZBTB7C	Non-coding	355262	0	cg17958059
																18	45576481	45576481	-	ENST00000586743.1	ZBTB7C	Non-coding	288282	0	cg11063940
																18	45663129	45663129	-	ENST00000586743.1	ZBTB7C	Non-coding	201634	0	cg15070507
																18	45580402	45580402	-	ENST00000586743.1	ZBTB7C	Non-coding	284361	0	cg17958059
																18	45576481	45576481	-	ENST00000587107.1	ZBTB7C	Non-coding	359183	0	cg11063940
																18	45663129	45663129	-	ENST00000587107.1	ZBTB7C	Non-coding	272535	0	cg15070507
																18	45580402	45580402	-	ENST00000587107.1	ZBTB7C	Non-coding	355262	0	cg17958059
																18	45576481	45576481	-	ENST00000588970.1	ZBTB7C	Non-coding	359183	0	cg11063940
																18	45663129	45663129	-	ENST00000588970.1	ZBTB7C	Non-coding	272535	0	cg15070507
																18	45580402	45580402	-	ENST00000588970.1	ZBTB7C	Non-coding	355262	0	cg17958059
																18	45576481	45576481	-	ENST00000589077.1	ZBTB7C	Non-coding	288282	0	cg11063940
																18	45663129	45663129	-	ENST00000589077.1	ZBTB7C	Non-coding	201634	0	cg15070507
																18	45580402	45580402	-	ENST00000589077.1	ZBTB7C	Non-coding	284361	0	cg17958059
																18	45576481	45576481	-	ENST00000589194.1	ZBTB7C	Non-coding	359183	0	cg11063940
																18	45663129	45663129	-	ENST00000589194.1	ZBTB7C	Non-coding	272535	0	cg15070507
																18	45580402	45580402	-	ENST00000589194.1	ZBTB7C	Non-coding	355262	0	cg17958059
																18	45576481	45576481	-	ENST00000589619.1	ZBTB7C	Non-coding	288282	0	cg11063940
																18	45663129	45663129	-	ENST00000589619.1	ZBTB7C	Non-coding	201634	0	cg15070507
																18	45580402	45580402	-	ENST00000589619.1	ZBTB7C	Non-coding	284361	0	cg17958059
																18	45576481	45576481	-	ENST00000590855.1	ZBTB7C	Non-coding	359183	0	cg11063940
																18	45663129	45663129	-	ENST00000590855.1	ZBTB7C	Non-coding	272535	0	cg15070507
																18	45580402	45580402	-	ENST00000590855.1	ZBTB7C	Non-coding	355262	0	cg17958059
																18	45576481	45576481	-	ENST00000591279.1	ZBTB7C	Non-coding	359183	0	cg11063940
																18	45663129	45663129	-	ENST00000591279.1	ZBTB7C	Non-coding	272535	0	cg15070507
																18	45580402	45580402	-	ENST00000591279.1	ZBTB7C	Non-coding	355262	0	cg17958059
																18	45576481	45576481	-	ENST00000592387.1	ZBTB7C	Non-coding	359183	0	cg11063940
																18	45663129	45663129	-	ENST00000592387.1	ZBTB7C	Non-coding	272535	0	cg15070507
																18	45580402	45580402	-	ENST00000592387.1	ZBTB7C	Non-coding	355262	0	cg17958059
																18	45576481	45576481	-	ENST00000592656.1	ZBTB7C	Non-coding	288282	0	cg11063940
																18	45663129	45663129	-	ENST00000592656.1	ZBTB7C	Non-coding	201634	0	cg15070507
																18	45580402	45580402	-	ENST00000592656.1	ZBTB7C	Non-coding	284361	0	cg17958059
																18	45576481	45576481	-	ENST00000586047.1	ZBTB7C	Non-coding	153492	0	cg11063940
																18	45663129	45663129	-	ENST00000586047.1	ZBTB7C	Non-coding	66844	0	cg15070507
																18	45580402	45580402	-	ENST00000586047.1	ZBTB7C	Non-coding	149571	0	cg17958059
																18	45576481	45576481	-	ENST00000588053.1	ZBTB7C	Non-coding	325477	0	cg11063940
																18	45663129	45663129	-	ENST00000588053.1	ZBTB7C	Non-coding	238829	0	cg15070507
																18	45580402	45580402	-	ENST00000588053.1	ZBTB7C	Non-coding	321556	0	cg17958059
																18	45576481	45576481	-	ENST00000588149.1	ZBTB7C	Non-coding	360643	0	cg11063940
																18	45663129	45663129	-	ENST00000588149.1	ZBTB7C	Non-coding	273995	0	cg15070507
																18	45580402	45580402	-	ENST00000588149.1	ZBTB7C	Non-coding	356722	0	cg17958059
																18	45576481	45576481	-	ENST00000590178.1	ZBTB7C	Non-coding	325516	0	cg11063940
																18	45663129	45663129	-	ENST00000590178.1	ZBTB7C	Non-coding	238868	0	cg15070507
																18	45580402	45580402	-	ENST00000590178.1	ZBTB7C	Non-coding	321595	0	cg17958059
																18	45576481	45576481	-	ENST00000591405.1	ZBTB7C	Non-coding	325499	0	cg11063940
																18	45663129	45663129	-	ENST00000591405.1	ZBTB7C	Non-coding	238851	0	cg15070507
																18	45580402	45580402	-	ENST00000591405.1	ZBTB7C	Non-coding	321578	0	cg17958059
																18	45576481	45576481	-	ENST00000588028.1	ZBTB7C	Non-coding	325455	0	cg11063940
																18	45663129	45663129	-	ENST00000588028.1	ZBTB7C	Non-coding	238807	0	cg15070507
																18	45580402	45580402	-	ENST00000588028.1	ZBTB7C	Non-coding	321534	0	cg17958059
																18	45576481	45576481	-	ENST00000588566.1	ZBTB7C	Non-coding	325455	0	cg11063940
																18	45663129	45663129	-	ENST00000588566.1	ZBTB7C	Non-coding	238807	0	cg15070507
																18	45580402	45580402	-	ENST00000588566.1	ZBTB7C	Non-coding	321534	0	cg17958059
																18	45576481	45576481	-	ENST00000589170.1	ZBTB7C	Non-coding	325455	0	cg11063940
																18	45663129	45663129	-	ENST00000589170.1	ZBTB7C	Non-coding	238807	0	cg15070507
																18	45580402	45580402	-	ENST00000589170.1	ZBTB7C	Non-coding	321534	0	cg17958059
																18	45576481	45576481	-	ENST00000590374.1	ZBTB7C	Non-coding	325455	0	cg11063940
																18	45663129	45663129	-	ENST00000590374.1	ZBTB7C	Non-coding	238807	0	cg15070507
																18	45580402	45580402	-	ENST00000590374.1	ZBTB7C	Non-coding	321534	0	cg17958059
																18	45576481	45576481	-	ENST00000591526.1	ZBTB7C	Non-coding	325455	0	cg11063940
																18	45663129	45663129	-	ENST00000591526.1	ZBTB7C	Non-coding	238807	0	cg15070507
																18	45580402	45580402	-	ENST00000591526.1	ZBTB7C	Non-coding	321534	0	cg17958059
																18	45576481	45576481	-	ENST00000593159.1	ZBTB7C	Non-coding	325455	0	cg11063940
																18	45663129	45663129	-	ENST00000593159.1	ZBTB7C	Non-coding	238807	0	cg15070507
																18	45580402	45580402	-	ENST00000593159.1	ZBTB7C	Non-coding	321534	0	cg17958059
																18	46141962	46141962	+	ENST00000256413.3	CTIF	5' UTR	76545	0	cg19341630
																18	46351847	46351847	+	ENST00000256413.3	CTIF	Intron 10	286430	0	cg01610844
																18	46254892	46254892	+	ENST00000256413.3	CTIF	Intron 7	189475	0	cg16237343
																18	46064992	46064992	+	ENST00000256413.3	CTIF	Promoter	-425	0	cg18530324
																18	46079094	46079094	+	ENST00000256413.3	CTIF	5' UTR	13677	0	cg10285815
																18	46141962	46141962	+	ENST00000382998.4	CTIF	5' UTR	76433	0	cg19341630
																18	46351847	46351847	+	ENST00000382998.4	CTIF	Intron 11	286318	0	cg01610844
																18	46254892	46254892	+	ENST00000382998.4	CTIF	Intron 8	189363	0	cg16237343
																18	46064992	46064992	+	ENST00000382998.4	CTIF	Promoter	-537	0	cg18530324
																18	46079094	46079094	+	ENST00000382998.4	CTIF	5' UTR	13565	0	cg10285815
																18	46141962	46141962	+	ENST00000591412.1	CTIF	5' UTR	76381	0	cg19341630
																18	46064992	46064992	+	ENST00000591412.1	CTIF	Promoter	-589	0	cg18530324
																18	46079094	46079094	+	ENST00000591412.1	CTIF	5' UTR	13513	0	cg10285815
																18	46141962	46141962	+	ENST00000591387.1	CTIF	5' UTR	76176	0	cg19341630
																18	46064992	46064992	+	ENST00000591387.1	CTIF	Promoter	-794	0	cg18530324
																18	46079094	46079094	+	ENST00000591387.1	CTIF	5' UTR	13308	0	cg10285815
																18	46141962	46141962	+	ENST00000587752.1	CTIF	5' UTR	75603	0	cg19341630
																18	46254892	46254892	+	ENST00000587752.1	CTIF	3' UTR	188533	0	cg16237343
																18	46064992	46064992	+	ENST00000587752.1	CTIF	Promoter	-1367	0	cg18530324
																18	46079094	46079094	+	ENST00000587752.1	CTIF	5' UTR	12735	0	cg10285815
																18	46141962	46141962	+	ENST00000588345.1	CTIF	5' UTR	75496	0	cg19341630
																18	46064992	46064992	+	ENST00000588345.1	CTIF	Promoter	-1474	0	cg18530324
																18	46079094	46079094	+	ENST00000588345.1	CTIF	5' UTR	12628	0	cg10285815
																18	46254892	46254892	+	ENST00000587769.1	CTIF	Non-coding	36009	0	cg16237343
																18	46351847	46351847	+	ENST00000587860.1	CTIF	Non-coding	65294	0	cg01610844
																18	46456630	46456630	-	ENST00000262158.2	SMAD7	Intron 3	20452	0	cg18735660
																18	46456630	46456630	-	ENST00000545051.2	SMAD7	Non-coding	12548	0	cg18735660
																18	46456630	46456630	-	ENST00000591805.1	SMAD7	Intron 3	19074	0	cg18735660
																18	46456630	46456630	-	ENST00000589634.1	SMAD7	Intron 3	20165	0	cg18735660
																18	46456630	46456630	-	ENST00000587336.1	SMAD7	Promoter	-77	0	cg18735660
																18	46456630	46456630	-	ENST00000585986.1	SMAD7	Non-coding	12473	0	cg18735660
																18	46456630	46456630	-	ENST00000586093.1	SMAD7	Intron 2	18246	0	cg18735660
																18	46456630	46456630	-	ENST00000588190.1	SMAD7	Non-coding	3463	0	cg18735660
																18	46987550	46987550	-	ENST00000442713.2	DYM	Promoter	-514	0	cg00148464
																18	46991199	46991199	-	ENST00000442713.2	DYM	Promoter	-4163	0	cg13632481
																18	46987093	46987093	-	ENST00000442713.2	DYM	Promoter	-57	0	cg00323448
																18	46987550	46987550	-	ENST00000269445.6	DYM	Promoter	-377	0	cg00148464
																18	46991199	46991199	-	ENST00000269445.6	DYM	Promoter	-4026	0	cg13632481
																18	46987093	46987093	-	ENST00000269445.6	DYM	Promoter	80	0	cg00323448
																18	46987093	46987093	-	ENST00000269445.6	DYM	5' UTR	80	0	cg00323448
																18	46987550	46987550	-	ENST00000579058.1	DYM	Promoter	-552	0	cg00148464
																18	46991199	46991199	-	ENST00000579058.1	DYM	Promoter	-4201	0	cg13632481
																18	46987093	46987093	-	ENST00000579058.1	DYM	Promoter	-95	0	cg00323448
																18	46987550	46987550	-	ENST00000583353.1	DYM	Promoter	168	0	cg00148464
																18	46987550	46987550	-	ENST00000583353.1	DYM	5' UTR	168	0	cg00148464
																18	46991199	46991199	-	ENST00000583353.1	DYM	Promoter	-3481	0	cg13632481
																18	46987093	46987093	-	ENST00000583353.1	DYM	Promoter	625	0	cg00323448
																18	46987093	46987093	-	ENST00000583353.1	DYM	5' UTR	625	0	cg00323448
																18	46987550	46987550	-	ENST00000577481.1	DYM	Promoter	-541	0	cg00148464
																18	46991199	46991199	-	ENST00000577481.1	DYM	Promoter	-4190	0	cg13632481
																18	46987093	46987093	-	ENST00000577481.1	DYM	Promoter	-84	0	cg00323448
																18	46987550	46987550	-	ENST00000584977.1	DYM	Promoter	-465	0	cg00148464
																18	46991199	46991199	-	ENST00000584977.1	DYM	Promoter	-4114	0	cg13632481
																18	46987093	46987093	-	ENST00000584977.1	DYM	Promoter	-8	0	cg00323448
																18	46987550	46987550	-	ENST00000581409.1	DYM	Promoter	-536	0	cg00148464
																18	46991199	46991199	-	ENST00000581409.1	DYM	Promoter	-4185	0	cg13632481
																18	46987093	46987093	-	ENST00000581409.1	DYM	Promoter	-79	0	cg00323448
																18	46987550	46987550	-	ENST00000582095.1	DYM	Promoter	-534	0	cg00148464
																18	46991199	46991199	-	ENST00000582095.1	DYM	Promoter	-4183	0	cg13632481
																18	46987093	46987093	-	ENST00000582095.1	DYM	Promoter	-77	0	cg00323448
																18	46987550	46987550	-	ENST00000577836.1	DYM	Promoter	-538	0	cg00148464
																18	46991199	46991199	-	ENST00000577836.1	DYM	Promoter	-4187	0	cg13632481
																18	46987093	46987093	-	ENST00000577836.1	DYM	Promoter	-81	0	cg00323448
																18	46991199	46991199	+	ENST00000577786.1	RP11-110H1.1	Promoter	-4974	0	cg13632481
																18	47688392	47688392	-	ENST00000285039.7	MYO5B	Intron 1	33072	0	cg20012977
																18	47656198	47656198	-	ENST00000285039.7	MYO5B	Intron 1	65266	0	cg19352919
																18	47807509	47807509	-	ENST00000585672.1	MBD1	Promoter	321	0	cg24388257
																18	47807509	47807509	-	ENST00000585672.1	MBD1	5' UTR	321	0	cg24388257
																18	47807509	47807509	-	ENST00000592060.1	MBD1	Promoter	-4141	0	cg24388257
																18	47807509	47807509	-	ENST00000382948.5	MBD1	Promoter	636	0	cg24388257
																18	47807509	47807509	-	ENST00000382948.5	MBD1	5' UTR	636	0	cg24388257
																18	47807509	47807509	-	ENST00000353909.3	MBD1	Promoter	338	0	cg24388257
																18	47807509	47807509	-	ENST00000353909.3	MBD1	5' UTR	338	0	cg24388257
																18	47807509	47807509	-	ENST00000591416.1	MBD1	Promoter	631	0	cg24388257
																18	47807509	47807509	-	ENST00000591416.1	MBD1	5' UTR	631	0	cg24388257
																18	47807509	47807509	-	ENST00000269468.5	MBD1	Promoter	636	0	cg24388257
																18	47807509	47807509	-	ENST00000269468.5	MBD1	5' UTR	636	0	cg24388257
																18	47807509	47807509	-	ENST00000269471.5	MBD1	Promoter	636	0	cg24388257
																18	47807509	47807509	-	ENST00000269471.5	MBD1	5' UTR	636	0	cg24388257
																18	47807509	47807509	-	ENST00000339998.6	MBD1	Promoter	338	0	cg24388257
																18	47807509	47807509	-	ENST00000339998.6	MBD1	5' UTR	338	0	cg24388257
																18	47807509	47807509	-	ENST00000347968.3	MBD1	Promoter	636	0	cg24388257
																18	47807509	47807509	-	ENST00000347968.3	MBD1	5' UTR	636	0	cg24388257
																18	47807509	47807509	-	ENST00000349085.2	MBD1	Promoter	636	0	cg24388257
																18	47807509	47807509	-	ENST00000349085.2	MBD1	5' UTR	636	0	cg24388257
																18	47807509	47807509	-	ENST00000436910.1	MBD1	Promoter	636	0	cg24388257
																18	47807509	47807509	-	ENST00000436910.1	MBD1	5' UTR	636	0	cg24388257
																18	47807509	47807509	-	ENST00000590208.1	MBD1	Promoter	546	0	cg24388257
																18	47807509	47807509	-	ENST00000590208.1	MBD1	5' UTR	546	0	cg24388257
																18	47807509	47807509	-	ENST00000587605.1	MBD1	Promoter	629	0	cg24388257
																18	47807509	47807509	-	ENST00000587605.1	MBD1	5' UTR	629	0	cg24388257
																18	47807509	47807509	-	ENST00000588937.1	MBD1	Promoter	-1146	0	cg24388257
																18	47807509	47807509	-	ENST00000424334.2	MBD1	Promoter	169	0	cg24388257
																18	47807509	47807509	-	ENST00000424334.2	MBD1	Intron 1	169	0	cg24388257
																18	47807509	47807509	-	ENST00000585595.1	MBD1	Promoter	169	0	cg24388257
																18	47807509	47807509	-	ENST00000585595.1	MBD1	5' UTR	169	0	cg24388257
																18	47807509	47807509	-	ENST00000398495.2	MBD1	Promoter	-1128	0	cg24388257
																18	47807509	47807509	-	ENST00000457839.2	MBD1	Promoter	328	0	cg24388257
																18	47807509	47807509	-	ENST00000457839.2	MBD1	5' UTR	328	0	cg24388257
																18	47807509	47807509	-	ENST00000398493.1	MBD1	Promoter	362	0	cg24388257
																18	47807509	47807509	-	ENST00000398493.1	MBD1	5' UTR	362	0	cg24388257
																18	47807509	47807509	-	ENST00000398488.1	MBD1	Promoter	-1146	0	cg24388257
																18	47807509	47807509	-	ENST00000591535.1	MBD1	Promoter	-1146	0	cg24388257
																18	47807509	47807509	-	ENST00000589733.1	MBD1	Promoter	-4400	0	cg24388257
																18	47807509	47807509	-	ENST00000586679.1	MBD1	Promoter	-4989	0	cg24388257
																18	47807509	47807509	-	ENST00000586118.1	MBD1	Promoter	383	0	cg24388257
																18	47807509	47807509	-	ENST00000589867.1	MBD1	Promoter	303	0	cg24388257
																18	47807509	47807509	-	ENST00000590215.1	MBD1	Promoter	533	0	cg24388257
																18	47807509	47807509	-	ENST00000590215.1	MBD1	5' UTR	533	0	cg24388257
																18	47807509	47807509	-	ENST00000589758.1	MBD1	Promoter	337	0	cg24388257
																18	47815407	47815407	-	ENST00000285106.6	CXXC1	Promoter	-732	0	cg21134610
																18	47815407	47815407	-	ENST00000412036.2	CXXC1	Promoter	-1400	0	cg21134610
																18	47815407	47815407	-	ENST00000589940.1	CXXC1	Promoter	-1385	0	cg21134610
																18	47815407	47815407	-	ENST00000590901.1	CXXC1	Promoter	-1921	0	cg21134610
																18	47807509	47807509	-	ENST00000587342.1	CXXC1	Promoter	2310	0	cg24388257
																18	47807509	47807509	-	ENST00000587170.1	CXXC1	Promoter	2289	0	cg24388257
																18	47807509	47807509	-	ENST00000586144.1	CXXC1	Promoter	2653	0	cg24388257
																18	47807509	47807509	-	ENST00000586568.1	CXXC1	Promoter	2885	0	cg24388257
																18	47807509	47807509	-	ENST00000586502.1	CXXC1	Promoter	2661	0	cg24388257
																18	47815407	47815407	-	ENST00000590234.1	CXXC1	Promoter	-3993	0	cg21134610
																18	47815407	47815407	-	ENST00000591190.1	CXXC1	Promoter	-2706	0	cg21134610
																18	47815407	47815407	-	ENST00000591474.1	CXXC1	Promoter	-1352	0	cg21134610
																18	47815407	47815407	-	ENST00000592078.1	CXXC1	Promoter	-3591	0	cg21134610
																18	47815407	47815407	-	ENST00000589548.1	CXXC1	Promoter	-1356	0	cg21134610
																18	47815407	47815407	-	ENST00000586837.1	CXXC1	Promoter	-1466	0	cg21134610
																18	47815407	47815407	-	ENST00000586365.1	CXXC1	Promoter	-1335	0	cg21134610
																18	47815407	47815407	-	ENST00000587396.1	CXXC1	Promoter	-1357	0	cg21134610
																18	47901430	47901430	+	ENST00000285116.3	SKA1	Promoter	65	0	cg16196758
																18	47901430	47901430	+	ENST00000285116.3	SKA1	5' UTR	65	0	cg16196758
																18	47901430	47901430	+	ENST00000398452.2	SKA1	Promoter	20	0	cg16196758
																18	47901430	47901430	+	ENST00000398452.2	SKA1	5' UTR	20	0	cg16196758
																18	47901430	47901430	+	ENST00000417656.2	SKA1	Promoter	17	0	cg16196758
																18	47901430	47901430	+	ENST00000417656.2	SKA1	5' UTR	17	0	cg16196758
																18	47901430	47901430	+	ENST00000488454.1	SKA1	Promoter	14	0	cg16196758
																18	47901430	47901430	+	ENST00000488454.1	SKA1	5' UTR	14	0	cg16196758
																18	47901430	47901430	+	ENST00000494518.1	SKA1	Promoter	-1	0	cg16196758
																18	48232885	48232885	+	ENST00000400384.2	MAPK4	Intron 2	146437	0	cg26343443
																18	48088362	48088362	+	ENST00000400384.2	MAPK4	Promoter	1914	0	cg06191260
																18	48088362	48088362	+	ENST00000400384.2	MAPK4	5' UTR	1914	0	cg06191260
																18	48232885	48232885	+	ENST00000540640.1	MAPK4	5' UTR	146382	0	cg26343443
																18	48088362	48088362	+	ENST00000540640.1	MAPK4	Promoter	1859	0	cg06191260
																18	48088362	48088362	+	ENST00000540640.1	MAPK4	5' UTR	1859	0	cg06191260
																18	48232885	48232885	+	ENST00000592595.1	MAPK4	Intron 2	146373	0	cg26343443
																18	48088362	48088362	+	ENST00000592595.1	MAPK4	Promoter	1850	0	cg06191260
																18	48088362	48088362	+	ENST00000592595.1	MAPK4	5' UTR	1850	0	cg06191260
																18	48088362	48088362	+	ENST00000588540.1	MAPK4	Promoter	1350	0	cg06191260
																18	48088362	48088362	+	ENST00000588540.1	MAPK4	5' UTR	1350	0	cg06191260
																18	48352033	48352033	-	ENST00000428869.2	MRO	Promoter	-260	0	cg17334103
																18	48352033	48352033	-	ENST00000256425.2	MRO	Promoter	-278	0	cg17334103
																18	48352033	48352033	-	ENST00000588444.1	MRO	Promoter	-282	0	cg17334103
																18	48352033	48352033	+	ENST00000496512.1	RPL17P46	Promoter	2086	0	cg17334103
																18	48555716	48555716	+	ENST00000590722.2	RP11-729L2.2	Intron 2	61327	0	cg01213505
																18	48555716	48555716	+	ENST00000588256.1	RP11-729L2.2	Non-coding	61323	0	cg01213505
																18	48555716	48555716	+	ENST00000452201.2	SMAD4	5' UTR	61306	0	cg01213505
																18	48555716	48555716	+	ENST00000588860.1	SMAD4	Promoter	952	0	cg01213505
																18	48555716	48555716	+	ENST00000588860.1	SMAD4	5' UTR	952	0	cg01213505
																18	48555716	48555716	+	ENST00000398417.2	SMAD4	Promoter	-268	0	cg01213505
																18	48555716	48555716	+	ENST00000589076.1	SMAD4	Promoter	-754	0	cg01213505
																18	48555716	48555716	+	ENST00000342988.3	SMAD4	Promoter	-867	0	cg01213505
																18	48555716	48555716	+	ENST00000590061.1	SMAD4	Promoter	-867	0	cg01213505
																18	48555716	48555716	+	ENST00000591914.1	SMAD4	Promoter	-867	0	cg01213505
																18	48555716	48555716	+	ENST00000592911.1	SMAD4	Promoter	-1251	0	cg01213505
																18	48811263	48811263	-	ENST00000384425.1	RNU1-46P	Promoter	-996	0	cg12680007
																18	48918331	48918331	+	ENST00000582689.1	RP11-267C16.1	Non-coding	45712	0	cg07759503
																18	48918331	48918331	+	ENST00000583982.1	RP11-267C16.1	Promoter	-37	0	cg07759503
																18	48918331	48918331	+	ENST00000435144.1	RP11-267C16.1	Promoter	-81	0	cg07759503
																18	48918331	48918331	+	ENST00000578152.1	RP11-267C16.1	Promoter	-81	0	cg07759503
																18	48918331	48918331	+	ENST00000580841.1	RP11-267C16.1	Promoter	-81	0	cg07759503
																18	48918331	48918331	+	ENST00000583609.1	RP11-267C16.1	Promoter	-81	0	cg07759503
																18	50551547	50551547	+	ENST00000442544.2	DCC	Intron 5	685005	0	cg21383581
																18	50551547	50551547	+	ENST00000304775.8	DCC	Intron 4	273015	0	cg21383581
																18	50551547	50551547	+	ENST00000412726.1	DCC	Intron 5	273010	0	cg21383581
																18	50551547	50551547	+	ENST00000579883.1	DCC	Non-coding	101378	0	cg21383581
																18	50551547	50551547	+	ENST00000581580.1	DCC	5' UTR	90405	0	cg21383581
																18	50551547	50551547	+	ENST00000578949.1	DCC	5' UTR	90374	0	cg21383581
																18	50551547	50551547	+	ENST00000580146.1	DCC	Non-coding	84248	0	cg21383581
																18	51695635	51695635	-	ENST00000256429.3	MBD2	Intron 3	55524	0	cg25508862
																18	51695635	51695635	-	ENST00000578272.1	MBD2	3' UTR	35757	0	cg25508862
																18	51798822	51798822	+	ENST00000579534.1	POLI	Intron 2	3048	0	cg16875711
																18	51798822	51798822	+	ENST00000406285.3	POLI	Promoter	2933	0	cg16875711
																18	51798822	51798822	+	ENST00000406285.3	POLI	Intron 2	2933	0	cg16875711
																18	51798822	51798822	+	ENST00000577612.1	POLI	Promoter	2901	0	cg16875711
																18	51798822	51798822	+	ENST00000577612.1	POLI	Intron 1	2901	0	cg16875711
																18	51798822	51798822	+	ENST00000579434.1	POLI	Promoter	2885	0	cg16875711
																18	51798822	51798822	+	ENST00000579434.1	POLI	5' UTR	2885	0	cg16875711
																18	51798822	51798822	+	ENST00000583136.1	POLI	Promoter	2867	0	cg16875711
																18	51798822	51798822	+	ENST00000583136.1	POLI	Intron 2	2867	0	cg16875711
																18	51798822	51798822	+	ENST00000577971.1	POLI	Promoter	2860	0	cg16875711
																18	51798822	51798822	+	ENST00000217800.5	POLI	Promoter	1090	0	cg16875711
																18	51798822	51798822	+	ENST00000217800.5	POLI	5' UTR	1090	0	cg16875711
																18	51798822	51798822	+	ENST00000580880.1	POLI	Promoter	282	0	cg16875711
																18	51798822	51798822	+	ENST00000580880.1	POLI	5' UTR	282	0	cg16875711
																18	51798822	51798822	+	ENST00000580905.1	POLI	Promoter	-2445	0	cg16875711
																18	52551468	52551468	+	ENST00000586570.1	RAB27B	Intron 4	166377	0	cg15940588
																18	52495633	52495633	+	ENST00000586570.1	RAB27B	5' UTR	110542	0	cg16955166
																18	52551468	52551468	+	ENST00000262094.5	RAB27B	Intron 3	56038	0	cg15940588
																18	52495633	52495633	+	ENST00000262094.5	RAB27B	Promoter	203	0	cg16955166
																18	52495633	52495633	+	ENST00000262094.5	RAB27B	5' UTR	203	0	cg16955166
																18	52551468	52551468	+	ENST00000586594.1	RAB27B	Non-coding	55756	0	cg15940588
																18	52495633	52495633	+	ENST00000586594.1	RAB27B	Promoter	-79	0	cg16955166
																18	52551468	52551468	+	ENST00000592334.1	RAB27B	Promoter	-120	0	cg15940588
																18	53214275	53214275	-	ENST00000354452.3	TCF4	Intron 3	41586	0	cg05597461
																18	53142947	53142947	-	ENST00000354452.3	TCF4	Intron 3	112914	0	cg11173571
																18	53072243	53072243	-	ENST00000354452.3	TCF4	Intron 5	183618	0	cg02298907
																18	53214275	53214275	-	ENST00000356073.4	TCF4	Intron 3	41586	0	cg05597461
																18	53142947	53142947	-	ENST00000356073.4	TCF4	Intron 3	112914	0	cg11173571
																18	53072243	53072243	-	ENST00000356073.4	TCF4	Intron 5	183618	0	cg02298907
																18	53214275	53214275	-	ENST00000568673.1	TCF4	Intron 2	38865	0	cg05597461
																18	53142947	53142947	-	ENST00000568673.1	TCF4	Intron 2	110193	0	cg11173571
																18	53072243	53072243	-	ENST00000568673.1	TCF4	Intron 4	180897	0	cg02298907
																18	53142947	53142947	-	ENST00000543082.1	TCF4	Intron 1	35054	0	cg11173571
																18	53072243	53072243	-	ENST00000543082.1	TCF4	Intron 3	105758	0	cg02298907
																18	53214275	53214275	-	ENST00000540999.1	TCF4	Intron 2	39062	0	cg05597461
																18	53142947	53142947	-	ENST00000540999.1	TCF4	Intron 2	110390	0	cg11173571
																18	53072243	53072243	-	ENST00000540999.1	TCF4	Intron 4	181094	0	cg02298907
																18	53214275	53214275	-	ENST00000537578.1	TCF4	Intron 2	42771	0	cg05597461
																18	53142947	53142947	-	ENST00000537578.1	TCF4	Intron 2	114099	0	cg11173571
																18	53072243	53072243	-	ENST00000537578.1	TCF4	Intron 4	184803	0	cg02298907
																18	53214275	53214275	-	ENST00000564999.1	TCF4	Intron 3	41567	0	cg05597461
																18	53142947	53142947	-	ENST00000564999.1	TCF4	Intron 3	112895	0	cg11173571
																18	53072243	53072243	-	ENST00000564999.1	TCF4	Intron 5	183599	0	cg02298907
																18	53214275	53214275	-	ENST00000568740.1	TCF4	Intron 2	42755	0	cg05597461
																18	53142947	53142947	-	ENST00000568740.1	TCF4	Intron 2	114083	0	cg11173571
																18	53072243	53072243	-	ENST00000568740.1	TCF4	Intron 4	184787	0	cg02298907
																18	53072243	53072243	-	ENST00000537856.3	TCF4	Promoter	-3321	0	cg02298907
																18	53072243	53072243	-	ENST00000562680.1	TCF4	Promoter	-3343	0	cg02298907
																18	53072243	53072243	-	ENST00000544241.2	TCF4	Promoter	-1016	0	cg02298907
																18	53072243	53072243	-	ENST00000561992.1	TCF4	5' UTR	17481	0	cg02298907
																18	53214275	53214275	-	ENST00000565018.2	TCF4	Intron 3	42477	0	cg05597461
																18	53142947	53142947	-	ENST00000565018.2	TCF4	Intron 3	113805	0	cg11173571
																18	53072243	53072243	-	ENST00000565018.2	TCF4	Intron 5	184509	0	cg02298907
																18	53072243	53072243	-	ENST00000564228.1	TCF4	Promoter	-1297	0	cg02298907
																18	53214275	53214275	-	ENST00000566279.1	TCF4	Intron 3	41574	0	cg05597461
																18	53142947	53142947	-	ENST00000566279.1	TCF4	Intron 3	112902	0	cg11173571
																18	53072243	53072243	-	ENST00000566279.1	TCF4	Intron 5	183606	0	cg02298907
																18	53214275	53214275	-	ENST00000566286.1	TCF4	Intron 2	41492	0	cg05597461
																18	53142947	53142947	-	ENST00000566286.1	TCF4	Intron 2	112820	0	cg11173571
																18	53072243	53072243	-	ENST00000566286.1	TCF4	Intron 4	183524	0	cg02298907
																18	53214275	53214275	-	ENST00000567880.1	TCF4	Intron 2	40073	0	cg05597461
																18	53142947	53142947	-	ENST00000567880.1	TCF4	Intron 2	111401	0	cg11173571
																18	53072243	53072243	-	ENST00000567880.1	TCF4	Intron 4	182105	0	cg02298907
																18	53214275	53214275	-	ENST00000398339.1	TCF4	Intron 4	88911	0	cg05597461
																18	53142947	53142947	-	ENST00000398339.1	TCF4	Intron 4	160239	0	cg11173571
																18	53072243	53072243	-	ENST00000398339.1	TCF4	Intron 6	230943	0	cg02298907
																18	53214275	53214275	-	ENST00000564403.2	TCF4	Intron 3	42760	0	cg05597461
																18	53142947	53142947	-	ENST00000564403.2	TCF4	Intron 3	114088	0	cg11173571
																18	53072243	53072243	-	ENST00000564403.2	TCF4	Intron 5	184792	0	cg02298907
																18	53072243	53072243	-	ENST00000570177.2	TCF4	Promoter	-2771	0	cg02298907
																18	53072243	53072243	-	ENST00000563686.1	TCF4	Non-coding	59133	0	cg02298907
																18	53072243	53072243	-	ENST00000569012.1	TCF4	Promoter	-3460	0	cg02298907
																18	53214275	53214275	-	ENST00000566514.1	TCF4	Intron 2	38726	0	cg05597461
																18	53142947	53142947	-	ENST00000566514.1	TCF4	Intron 2	110054	0	cg11173571
																18	53072243	53072243	-	ENST00000566514.1	TCF4	Intron 4	180758	0	cg02298907
																18	53214275	53214275	-	ENST00000568169.1	TCF4	Intron 2	117744	0	cg05597461
																18	53142947	53142947	-	ENST00000568169.1	TCF4	Intron 2	189072	0	cg11173571
																18	53072243	53072243	-	ENST00000568169.1	TCF4	Intron 4	259776	0	cg02298907
																18	53072243	53072243	-	ENST00000568186.1	TCF4	Promoter	-1305	0	cg02298907
																18	53072243	53072243	-	ENST00000562638.1	TCF4	Promoter	-3299	0	cg02298907
																18	53072243	53072243	-	ENST00000566777.1	TCF4	5' UTR	17344	0	cg02298907
																18	53214275	53214275	-	ENST00000565908.2	TCF4	Intron 2	41117	0	cg05597461
																18	53142947	53142947	-	ENST00000565908.2	TCF4	Intron 2	112445	0	cg11173571
																18	53072243	53072243	-	ENST00000565908.2	TCF4	Intron 4	183149	0	cg02298907
																18	53072243	53072243	-	ENST00000566376.2	TCF4	Promoter	-1505	0	cg02298907
																18	53072243	53072243	-	ENST00000590810.1	TCF4	Promoter	-3160	0	cg02298907
																18	53072243	53072243	-	ENST00000562030.1	TCF4	Promoter	-3676	0	cg02298907
																18	53214275	53214275	-	ENST00000563824.1	TCF4	Intron 1	38394	0	cg05597461
																18	53142947	53142947	-	ENST00000563824.1	TCF4	Intron 1	109722	0	cg11173571
																18	53072243	53072243	-	ENST00000563824.1	TCF4	Intron 3	180426	0	cg02298907
																18	53214275	53214275	-	ENST00000568147.1	TCF4	Intron 2	38925	0	cg05597461
																18	53142947	53142947	-	ENST00000568147.1	TCF4	Intron 2	110253	0	cg11173571
																18	53072243	53072243	-	ENST00000568147.1	TCF4	Intron 4	180957	0	cg02298907
																18	53072243	53072243	-	ENST00000562512.2	TCF4	5' UTR	17501	0	cg02298907
																18	53214275	53214275	-	ENST00000563888.2	TCF4	Intron 2	39076	0	cg05597461
																18	53142947	53142947	-	ENST00000563888.2	TCF4	Intron 2	110404	0	cg11173571
																18	53072243	53072243	-	ENST00000563888.2	TCF4	Intron 4	181108	0	cg02298907
																18	53214275	53214275	-	ENST00000564343.1	TCF4	Intron 2	44236	0	cg05597461
																18	53142947	53142947	-	ENST00000564343.1	TCF4	Intron 2	115564	0	cg11173571
																18	53072243	53072243	-	ENST00000564343.1	TCF4	Intron 4	186268	0	cg02298907
																18	53214275	53214275	-	ENST00000562543.1	TCF4	Intron 3	44127	0	cg05597461
																18	53142947	53142947	-	ENST00000562543.1	TCF4	Intron 3	115455	0	cg11173571
																18	53072243	53072243	-	ENST00000562543.1	TCF4	Intron 5	186159	0	cg02298907
																18	53214275	53214275	-	ENST00000562847.1	TCF4	5' UTR	38923	0	cg05597461
																18	53142947	53142947	-	ENST00000562847.1	TCF4	5' UTR	110251	0	cg11173571
																18	53072243	53072243	-	ENST00000562847.1	TCF4	Intron 5	180955	0	cg02298907
																18	53214275	53214275	-	ENST00000565580.1	TCF4	Promoter	-109	0	cg05597461
																18	53142947	53142947	-	ENST00000565580.1	TCF4	Non-coding	71219	0	cg11173571
																18	53072243	53072243	-	ENST00000565580.1	TCF4	Non-coding	141923	0	cg02298907
																18	53214275	53214275	-	ENST00000569357.1	TCF4	Intron 3	88849	0	cg05597461
																18	53142947	53142947	-	ENST00000569357.1	TCF4	Intron 3	160177	0	cg11173571
																18	53072243	53072243	-	ENST00000569357.1	TCF4	Intron 5	230881	0	cg02298907
																18	53142947	53142947	+	ENST00000587660.1	RP11-619L19.1	Non-coding	23183	0	cg11173571
																18	53142947	53142947	+	ENST00000578110.1	MIR4529	Promoter	-3505	0	cg11173571
																18	53783062	53783062	-	ENST00000382897.2	CTD-2008L17.2	Non-coding	75432	0	cg24467614
																18	53783062	53783062	-	ENST00000591974.1	RP11-456O19.4	Non-coding	21706	0	cg24467614
																18	53783062	53783062	-	ENST00000587904.1	RP11-456O19.4	Non-coding	21687	0	cg24467614
																18	53783062	53783062	-	ENST00000589293.1	RP11-456O19.4	Non-coding	21653	0	cg24467614
																18	53783062	53783062	-	ENST00000590484.1	RP11-456O19.4	Non-coding	21519	0	cg24467614
																18	54305440	54305440	-	ENST00000217515.6	TXNL1	Promoter	437	0	cg23374762
																18	54305440	54305440	-	ENST00000217515.6	TXNL1	Intron 1	437	0	cg23374762
																18	54305440	54305440	-	ENST00000590954.1	TXNL1	Intron 3	12920	0	cg23374762
																18	54305440	54305440	-	ENST00000540155.1	TXNL1	5' UTR	13066	0	cg23374762
																18	54305440	54305440	-	ENST00000587807.1	TXNL1	Intron 2	13066	0	cg23374762
																18	54305440	54305440	-	ENST00000586262.1	TXNL1	Promoter	219	0	cg23374762
																18	54305440	54305440	-	ENST00000586262.1	TXNL1	Intron 1	219	0	cg23374762
																18	54305440	54305440	-	ENST00000587613.1	TXNL1	Intron 1	13385	0	cg23374762
																18	54325624	54325624	+	ENST00000589935.1	WDR7	Non-coding	7050	0	cg03145767
																18	54325624	54325624	+	ENST00000357574.3	WDR7	5' UTR	7032	0	cg03145767
																18	54325624	54325624	+	ENST00000254442.3	WDR7	5' UTR	7008	0	cg03145767
																18	54325624	54325624	+	ENST00000593058.1	WDR7	5' UTR	6718	0	cg03145767
																18	55101965	55101965	+	ENST00000491143.2	ONECUT2	Promoter	-952	0	cg20063141
																18	55101965	55101965	+	ENST00000581316.1	AC090340.1	Promoter	-1088	0	cg20063141
																18	55248958	55248958	-	ENST00000262093.5	FECH	Intron 1	5047	0	cg19977871
																18	55248958	55248958	-	ENST00000382873.3	FECH	Intron 1	4929	0	cg19977871
																18	55248958	55248958	-	ENST00000585494.1	FECH	Intron 1	4976	0	cg19977871
																18	55248958	55248958	-	ENST00000592699.1	FECH	Intron 1	4965	0	cg19977871
																18	55248958	55248958	-	ENST00000585699.1	FECH	Non-coding	4974	0	cg19977871
																18	55248958	55248958	-	ENST00000591215.1	FECH	5' UTR	4887	0	cg19977871
																18	55248958	55248958	-	ENST00000585747.1	FECH	Intron 1	4964	0	cg19977871
																18	55248958	55248958	-	ENST00000585878.1	FECH	Non-coding	4929	0	cg19977871
																18	55248958	55248958	-	ENST00000592111.1	FECH	Non-coding	4896	0	cg19977871
																18	55297419	55297419	+	ENST00000591854.1	RP11-35G9.3	Promoter	-115	0	cg17074000
																18	55297419	55297419	+	ENST00000592201.1	RP11-35G9.3	Promoter	-163	0	cg17074000
																18	55504387	55504387	+	ENST00000440667.1	RSL24D1P11	Promoter	-1321	0	cg00264112
																18	55504387	55504387	+	ENST00000591045.1	RSL24D1P11	Promoter	-1321	0	cg00264112
																18	55922747	55922747	+	ENST00000356462.6	NEDD4L	Intron 5	211148	0	cg21585100
																18	56029749	56029749	+	ENST00000356462.6	NEDD4L	Intron 17	318150	0	cg19403132
																18	55922747	55922747	+	ENST00000400345.3	NEDD4L	Intron 5	211137	0	cg21585100
																18	56029749	56029749	+	ENST00000400345.3	NEDD4L	Intron 19	318139	0	cg19403132
																18	55922747	55922747	+	ENST00000589054.1	NEDD4L	Intron 1	211131	0	cg21585100
																18	56029749	56029749	+	ENST00000589054.1	NEDD4L	Intron 1	318133	0	cg19403132
																18	55922747	55922747	+	ENST00000256832.7	NEDD4L	5' UTR	211128	0	cg21585100
																18	56029749	56029749	+	ENST00000256832.7	NEDD4L	Intron 19	318130	0	cg19403132
																18	55922747	55922747	+	ENST00000382850.4	NEDD4L	Intron 5	210967	0	cg21585100
																18	56029749	56029749	+	ENST00000382850.4	NEDD4L	Intron 18	317969	0	cg19403132
																18	55922747	55922747	+	ENST00000256830.9	NEDD4L	Intron 5	210854	0	cg21585100
																18	56029749	56029749	+	ENST00000256830.9	NEDD4L	Intron 16	317856	0	cg19403132
																18	55922747	55922747	+	ENST00000592846.1	NEDD4L	Non-coding	209808	0	cg21585100
																18	55922747	55922747	+	ENST00000456986.1	NEDD4L	5' UTR	208289	0	cg21585100
																18	56029749	56029749	+	ENST00000456986.1	NEDD4L	Intron 19	315291	0	cg19403132
																18	55922747	55922747	+	ENST00000357895.5	NEDD4L	Intron 5	106182	0	cg21585100
																18	56029749	56029749	+	ENST00000357895.5	NEDD4L	Intron 19	213184	0	cg19403132
																18	55922747	55922747	+	ENST00000435432.2	NEDD4L	5' UTR	106182	0	cg21585100
																18	56029749	56029749	+	ENST00000435432.2	NEDD4L	Intron 19	213184	0	cg19403132
																18	55922747	55922747	+	ENST00000586263.1	NEDD4L	Intron 5	106178	0	cg21585100
																18	56029749	56029749	+	ENST00000586263.1	NEDD4L	Intron 18	213180	0	cg19403132
																18	55922747	55922747	+	ENST00000456173.2	NEDD4L	5' UTR	60125	0	cg21585100
																18	56029749	56029749	+	ENST00000456173.2	NEDD4L	Intron 17	167127	0	cg19403132
																18	55922747	55922747	+	ENST00000588494.1	NEDD4L	5' UTR	59862	0	cg21585100
																18	55922747	55922747	+	ENST00000588066.1	NEDD4L	Non-coding	57746	0	cg21585100
																18	55922747	55922747	+	ENST00000431212.2	NEDD4L	5' UTR	33980	0	cg21585100
																18	56029749	56029749	+	ENST00000431212.2	NEDD4L	Intron 18	140982	0	cg19403132
																18	55922747	55922747	+	ENST00000586268.1	NEDD4L	5' UTR	33947	0	cg21585100
																18	55922747	55922747	+	ENST00000587190.1	NEDD4L	Non-coding	33944	0	cg21585100
																18	55922747	55922747	+	ENST00000585323.1	NEDD4L	Non-coding	33884	0	cg21585100
																18	55922747	55922747	+	ENST00000587634.1	NEDD4L	Non-coding	8234	0	cg21585100
																18	56029749	56029749	+	ENST00000587881.1	NEDD4L	Intron 8	39197	0	cg19403132
																18	56029749	56029749	+	ENST00000590638.1	NEDD4L	Non-coding	21558	0	cg19403132
																18	56029749	56029749	+	ENST00000585970.1	NEDD4L	Promoter	2646	0	cg19403132
																18	56029749	56029749	+	ENST00000587246.1	NEDD4L	Promoter	-4080	0	cg19403132
																18	56208955	56208955	-	ENST00000361673.3	ALPK2	Intron 4	87235	0	cg19917507
																18	56268032	56268032	-	ENST00000361673.3	ALPK2	Intron 3	28158	0	cg08446213
																18	56207051	56207051	-	ENST00000361673.3	ALPK2	Intron 4	89139	0	cg09302836
																18	56208955	56208955	-	ENST00000589204.1	ALPK2	Promoter	-4603	0	cg19917507
																18	56207051	56207051	-	ENST00000589204.1	ALPK2	Promoter	-2699	0	cg09302836
																18	56208955	56208955	-	ENST00000587842.1	ALPK2	Non-coding	37302	0	cg19917507
																18	56207051	56207051	-	ENST00000587842.1	ALPK2	Non-coding	39206	0	cg09302836
																18	56268032	56268032	+	ENST00000516475.1	SNORD28	Promoter	169	0	cg08446213
																18	56339259	56339259	-	ENST00000588144.1	RP11-126O1.5	Promoter	-149	0	cg03342714
																18	56339259	56339259	+	ENST00000348428.3	MALT1	Promoter	641	0	cg03342714
																18	56339259	56339259	+	ENST00000348428.3	MALT1	Intron 1	641	0	cg03342714
																18	56339259	56339259	+	ENST00000345724.3	MALT1	Promoter	495	0	cg03342714
																18	56339259	56339259	+	ENST00000345724.3	MALT1	Intron 1	495	0	cg03342714
																18	56339259	56339259	+	ENST00000591792.1	MALT1	Promoter	-180	0	cg03342714
																18	56471345	56471345	+	ENST00000584096.1	RN7SL112P	Promoter	1092	0	cg15149076
																18	56471345	56471345	+	ENST00000364728.1	RNU6-219P	Promoter	-1155	0	cg15149076
																18	56675570	56675570	+	ENST00000417918.1	OACYLP	Non-coding	11604	0	cg23801710
																18	57363916	57363916	-	ENST00000439986.4	CCBE1	Promoter	697	0	cg15215560
																18	57363916	57363916	-	ENST00000439986.4	CCBE1	CDS 2	697	0	cg15215560
																18	57126160	57126160	-	ENST00000439986.4	CCBE1	Intron 5	238453	0	cg19246225
																18	57126160	57126160	-	ENST00000589116.1	CCBE1	Promoter	-3715	0	cg19246225
																18	57126160	57126160	-	ENST00000398179.2	CCBE1	5' UTR	21313	0	cg19246225
																18	57126160	57126160	-	ENST00000589419.1	CCBE1	5' UTR	207235	0	cg19246225
																18	57126160	57126160	+	ENST00000589242.1	RP11-27G24.3	Promoter	-144	0	cg19246225
																18	57363916	57363916	+	ENST00000588946.1	RP11-2N1.2	Promoter	225	0	cg15215560
																18	58377732	58377732	-	ENST00000591869.1	RP11-325K19.1	Non-coding	192228	0	cg00182781
																18	58493975	58493975	-	ENST00000591869.1	RP11-325K19.1	Non-coding	75985	0	cg08546075
																18	58318007	58318007	-	ENST00000591869.1	RP11-325K19.1	Non-coding	251953	0	cg13711485
																18	58318007	58318007	+	ENST00000589354.1	RP11-325K19.2	Non-coding	10355	0	cg13711485
																18	59046604	59046604	+	ENST00000262717.4	CDH20	5' UTR	45789	0	cg06146377
																18	59046604	59046604	+	ENST00000538374.1	CDH20	5' UTR	45098	0	cg06146377
																18	59768649	59768649	-	ENST00000357637.5	PIGN	Intron 21	85609	0	cg26932981
																18	59768649	59768649	-	ENST00000400334.3	PIGN	Intron 20	85623	0	cg26932981
																18	59768649	59768649	-	ENST00000587942.1	PIGN	Non-coding	8735	0	cg26932981
																18	60056289	60056289	+	ENST00000586569.1	TNFRSF11A	3' UTR	63741	0	cg05895873
																18	60398653	60398653	+	ENST00000400316.4	PHLPP1	Intron 1	15981	0	cg22022662
																18	60639790	60639790	+	ENST00000400316.4	PHLPP1	CDS 15	257118	0	cg08027594
																18	60383672	60383672	+	ENST00000400316.4	PHLPP1	Promoter	1000	0	cg20317272
																18	60383672	60383672	+	ENST00000400316.4	PHLPP1	5' UTR	1000	0	cg20317272
																18	60397374	60397374	+	ENST00000400316.4	PHLPP1	Intron 1	14702	0	cg08085664
																18	60398653	60398653	+	ENST00000262719.5	PHLPP1	Intron 1	15970	0	cg22022662
																18	60639790	60639790	+	ENST00000262719.5	PHLPP1	CDS 15	257107	0	cg08027594
																18	60383672	60383672	+	ENST00000262719.5	PHLPP1	Promoter	989	0	cg20317272
																18	60383672	60383672	+	ENST00000262719.5	PHLPP1	CDS 1	989	0	cg20317272
																18	60397374	60397374	+	ENST00000262719.5	PHLPP1	Intron 1	14691	0	cg08085664
																18	60398653	60398653	-	ENST00000384019.1	RNU6-142P	Promoter	-87	0	cg22022662
																18	60397374	60397374	-	ENST00000384019.1	RNU6-142P	Promoter	1192	0	cg08085664
																18	60862198	60862198	-	ENST00000398117.1	BCL2	Intron 1	125164	0	cg02402914
																18	60988056	60988056	-	ENST00000398117.1	BCL2	Promoter	-694	0	cg05724997
																18	60862198	60862198	-	ENST00000333681.4	BCL2	Intron 2	124822	0	cg02402914
																18	60988056	60988056	-	ENST00000333681.4	BCL2	Promoter	-1036	0	cg05724997
																18	60862198	60862198	-	ENST00000458827.1	snoU13	Promoter	-299	0	cg02402914
																18	60988056	60988056	-	ENST00000589955.1	BCL2	Promoter	-2010	0	cg05724997
																18	60988056	60988056	-	ENST00000444484.1	BCL2	Promoter	-1442	0	cg05724997
																18	61007310	61007310	-	ENST00000406396.3	KDSR	Intron 7	27434	0	cg23959749
																18	61007310	61007310	-	ENST00000586791.1	KDSR	Non-coding	6454	0	cg23959749
																18	61007310	61007310	-	ENST00000591902.1	KDSR	Intron 4	15457	0	cg23959749
																18	61007310	61007310	-	ENST00000588089.1	KDSR	Promoter	-4053	0	cg23959749
																18	61007310	61007310	-	ENST00000589592.1	KDSR	Non-coding	6540	0	cg23959749
																18	61007310	61007310	-	ENST00000326575.5	KDSR	Intron 6	27128	0	cg23959749
																18	61143197	61143197	+	ENST00000382771.4	SERPINB5	Promoter	-797	0	cg12199031
																18	61143197	61143197	+	ENST00000489441.1	SERPINB5	Promoter	-994	0	cg12199031
																18	61143197	61143197	+	ENST00000424602.1	SERPINB5	Promoter	-1163	0	cg12199031
																18	61222064	61222064	+	ENST00000269491.1	SERPINB12	Promoter	-1329	0	cg12412154
																18	61222064	61222064	+	ENST00000382768.1	SERPINB12	Promoter	-1329	0	cg12412154
																18	61254421	61254421	+	ENST00000431153.1	SERPINB13	Promoter	198	0	cg19299162
																18	61254421	61254421	+	ENST00000431153.1	SERPINB13	Intron 1	198	0	cg19299162
																18	61254421	61254421	+	ENST00000269489.5	SERPINB13	Promoter	-113	0	cg19299162
																18	61254421	61254421	+	ENST00000344731.5	SERPINB13	Promoter	-179	0	cg19299162
																18	61254421	61254421	+	ENST00000479842.1	SERPINB13	Promoter	-209	0	cg19299162
																18	61254421	61254421	+	ENST00000438844.1	SERPINB13	Promoter	-242	0	cg19299162
																18	61254421	61254421	+	ENST00000415733.1	SERPINB13	Promoter	-1544	0	cg19299162
																18	61559440	61559440	+	ENST00000404622.1	SERPINB2	Intron 3	20514	0	cg14884379
																18	61559440	61559440	+	ENST00000299502.4	SERPINB2	Intron 2	4506	0	cg14884379
																18	61559440	61559440	+	ENST00000457692.1	SERPINB2	Intron 3	4501	0	cg14884379
																18	61559440	61559440	+	ENST00000413956.1	SERPINB2	Intron 3	4447	0	cg14884379
																18	61559440	61559440	+	ENST00000443281.1	SERPINB2	Promoter	1649	0	cg14884379
																18	61559440	61559440	+	ENST00000443281.1	SERPINB2	Intron 2	1649	0	cg14884379
																18	61559440	61559440	+	ENST00000482254.1	SERPINB2	Promoter	-411	0	cg14884379
																18	61573962	61573962	+	ENST00000397996.2	SERPINB10	Intron 5	9554	0	cg01632800
																18	61559440	61559440	+	ENST00000397996.2	SERPINB10	Promoter	-4968	0	cg14884379
																18	61573962	61573962	+	ENST00000418725.1	SERPINB10	Intron 5	9554	0	cg01632800
																18	61559440	61559440	+	ENST00000418725.1	SERPINB10	Promoter	-4968	0	cg14884379
																18	61573962	61573962	+	ENST00000238508.3	SERPINB10	Promoter	-1263	0	cg01632800
																18	61604237	61604237	-	ENST00000599868.1	AC009802.1	Intron 1	5365	0	cg19766763
																18	61817088	61817088	-	ENST00000323355.3	LINC00305	Promoter	-823	0	cg19981951
																18	61822270	61822270	+	ENST00000589376.1	RP11-146N18.1	Non-coding	50945	0	cg21345913
																18	61823416	61823416	+	ENST00000589376.1	RP11-146N18.1	Non-coding	52091	0	cg08243987
																18	61823372	61823372	+	ENST00000589376.1	RP11-146N18.1	Non-coding	52047	0	cg26126198
																18	61817088	61817088	+	ENST00000589376.1	RP11-146N18.1	Non-coding	45763	0	cg19981951
																18	61817088	61817088	-	ENST00000456505.1	LINC00305	Promoter	-979	0	cg19981951
																18	61822270	61822270	+	ENST00000417298.1	AC100848.1	Non-coding	7827	0	cg21345913
																18	61823416	61823416	+	ENST00000417298.1	AC100848.1	Non-coding	8973	0	cg08243987
																18	61823372	61823372	+	ENST00000417298.1	AC100848.1	Non-coding	8929	0	cg26126198
																18	61817088	61817088	+	ENST00000417298.1	AC100848.1	Promoter	2645	0	cg19981951
																18	61822270	61822270	+	ENST00000452004.2	AC100848.1	Promoter	-1179	0	cg21345913
																18	61823416	61823416	+	ENST00000452004.2	AC100848.1	Promoter	-33	0	cg08243987
																18	61823372	61823372	+	ENST00000452004.2	AC100848.1	Promoter	-77	0	cg26126198
																18	64272251	64272251	-	ENST00000262150.2	CDH19	Promoter	-879	0	cg23200682
																18	64271465	64271465	-	ENST00000262150.2	CDH19	Promoter	-93	0	cg12426896
																18	64215948	64215948	-	ENST00000262150.2	CDH19	Intron 5	55424	0	cg03808324
																18	64272251	64272251	-	ENST00000579658.1	CDH19	Promoter	-875	0	cg23200682
																18	64271465	64271465	-	ENST00000579658.1	CDH19	Promoter	-89	0	cg12426896
																18	64215948	64215948	-	ENST00000579658.1	CDH19	Intron 5	55428	0	cg03808324
																18	64272251	64272251	-	ENST00000540086.1	CDH19	Promoter	-925	0	cg23200682
																18	64271465	64271465	-	ENST00000540086.1	CDH19	Promoter	-139	0	cg12426896
																18	64215948	64215948	-	ENST00000540086.1	CDH19	Intron 5	55378	0	cg03808324
																18	64215948	64215948	-	ENST00000454642.3	CDH19	Intron 4	23461	0	cg03808324
																18	64272251	64272251	-	ENST00000580157.1	CDH19	Promoter	-925	0	cg23200682
																18	64271465	64271465	-	ENST00000580157.1	CDH19	Promoter	-139	0	cg12426896
																18	66359765	66359765	-	ENST00000299608.2	TMX3	Intron 8	22771	0	cg07023104
																18	66359765	66359765	-	ENST00000564631.1	TMX3	3' UTR	22550	0	cg07023104
																18	66359765	66359765	-	ENST00000578765.1	TMX3	Promoter	-4550	0	cg07023104
																18	66359765	66359765	-	ENST00000566887.1	TMX3	Promoter	-1174	0	cg07023104
																18	66359765	66359765	-	ENST00000569053.1	TMX3	3' UTR	22508	0	cg07023104
																18	66359765	66359765	-	ENST00000443099.2	TMX3	Intron 7	22530	0	cg07023104
																18	67563048	67563048	-	ENST00000578928.1	CD226	Promoter	-2	0	cg06660550
																18	67563048	67563048	-	ENST00000280200.4	CD226	CDS 4	61185	0	cg06660550
																18	67563048	67563048	-	ENST00000581982.1	CD226	5' UTR	61113	0	cg06660550
																18	67563048	67563048	-	ENST00000577287.1	CD226	5' UTR	51608	0	cg06660550
																18	67563048	67563048	-	ENST00000582621.1	CD226	CDS 3	52042	0	cg06660550
																18	67563048	67563048	-	ENST00000579496.1	CD226	CDS 4	65992	0	cg06660550
																18	67825782	67825782	-	ENST00000255674.6	RTTN	Intron 14	47400	0	cg27044944
																18	67825782	67825782	-	ENST00000583043.1	RTTN	Intron 9	39141	0	cg27044944
																18	67825782	67825782	-	ENST00000454359.1	RTTN	Intron 14	47181	0	cg27044944
																18	67825782	67825782	-	ENST00000581161.1	RTTN	3' UTR	47155	0	cg27044944
																18	67825782	67825782	-	ENST00000437017.1	RTTN	Intron 14	47181	0	cg27044944
																18	67825782	67825782	-	ENST00000584659.1	RTTN	Non-coding	18201	0	cg27044944
																18	70208064	70208064	-	ENST00000269503.4	CBLN2	Intron 3	3711	0	cg27373591
																18	70208064	70208064	-	ENST00000585159.1	CBLN2	Promoter	2726	0	cg27373591
																18	70208064	70208064	-	ENST00000585159.1	CBLN2	Intron 2	2726	0	cg27373591
																18	70208064	70208064	-	ENST00000581425.1	CBLN2	Promoter	-530	0	cg27373591
																18	70208064	70208064	-	ENST00000584764.1	CBLN2	Promoter	2726	0	cg27373591
																18	70208064	70208064	-	ENST00000584764.1	CBLN2	Intron 1	2726	0	cg27373591
																18	70208064	70208064	-	ENST00000583651.1	CBLN2	Promoter	2401	0	cg27373591
																18	70208064	70208064	-	ENST00000581073.1	CBLN2	Intron 1	97689	0	cg27373591
																18	71815269	71815269	-	ENST00000269500.5	FBXO15	Promoter	-269	0	cg12091503
																18	71815269	71815269	-	ENST00000583443.1	FBXO15	Promoter	-202	0	cg12091503
																18	71815269	71815269	-	ENST00000419743.2	FBXO15	Promoter	-168	0	cg12091503
																18	71815269	71815269	-	ENST00000581214.1	FBXO15	Promoter	-919	0	cg12091503
																18	71815269	71815269	-	ENST00000585174.1	FBXO15	Promoter	-282	0	cg12091503
																18	71815269	71815269	-	ENST00000582526.1	FBXO15	Promoter	-190	0	cg12091503
																18	71815269	71815269	-	ENST00000580552.1	FBXO15	Promoter	-248	0	cg12091503
																18	71815269	71815269	+	ENST00000169551.6	TIMM21	Promoter	-477	0	cg12091503
																18	71815269	71815269	+	ENST00000580087.1	TIMM21	Promoter	-489	0	cg12091503
																18	71815269	71815269	+	ENST00000577952.1	TIMM21	Promoter	-504	0	cg12091503
																18	71815269	71815269	+	ENST00000581467.1	TIMM21	Promoter	-748	0	cg12091503
																18	71957896	71957896	-	ENST00000299438.9	CYB5A	Promoter	381	0	cg21899520
																18	71957896	71957896	-	ENST00000299438.9	CYB5A	5' UTR	381	0	cg21899520
																18	71957896	71957896	-	ENST00000340533.4	CYB5A	Promoter	1356	0	cg21899520
																18	71957896	71957896	-	ENST00000340533.4	CYB5A	Intron 1	1356	0	cg21899520
																18	71957896	71957896	-	ENST00000494131.2	CYB5A	Promoter	1275	0	cg21899520
																18	71957896	71957896	-	ENST00000494131.2	CYB5A	Intron 1	1275	0	cg21899520
																18	71957896	71957896	-	ENST00000583418.1	CYB5A	Promoter	1297	0	cg21899520
																18	71957896	71957896	-	ENST00000397914.4	CYB5A	Promoter	1313	0	cg21899520
																18	71957896	71957896	-	ENST00000397914.4	CYB5A	Intron 1	1313	0	cg21899520
																18	72124683	72124683	-	ENST00000400291.2	FAM69C	Promoter	497	0	cg06365984
																18	72124683	72124683	-	ENST00000400291.2	FAM69C	5' UTR	497	0	cg06365984
																18	72124683	72124683	-	ENST00000343998.6	FAM69C	Promoter	-179	0	cg06365984
																18	72180112	72180112	+	ENST00000324262.4	CNDP2	Intron 7	16669	0	cg17087178
																18	72180112	72180112	+	ENST00000579847.1	CNDP2	Intron 7	16570	0	cg17087178
																18	72180112	72180112	+	ENST00000583785.1	CNDP2	Intron 6	13289	0	cg17087178
																18	72180112	72180112	+	ENST00000324301.8	CNDP2	Intron 4	13016	0	cg17087178
																18	72180112	72180112	+	ENST00000582620.1	CNDP2	Non-coding	12948	0	cg17087178
																18	72180112	72180112	+	ENST00000584581.1	CNDP2	Non-coding	4032	0	cg17087178
																18	72180112	72180112	+	ENST00000583938.1	CNDP2	Promoter	2053	0	cg17087178
																18	72180112	72180112	+	ENST00000579624.1	CNDP2	Promoter	2001	0	cg17087178
																18	72180112	72180112	+	ENST00000579624.1	CNDP2	Intron 2	2001	0	cg17087178
																18	72180112	72180112	+	ENST00000577669.1	CNDP2	Promoter	1890	0	cg17087178
																18	72180112	72180112	+	ENST00000583695.1	CNDP2	Promoter	864	0	cg17087178
																18	72180112	72180112	+	ENST00000581600.1	CNDP2	Promoter	-700	0	cg17087178
																18	72180112	72180112	+	ENST00000577409.1	CNDP2	Promoter	-3454	0	cg17087178
																18	72688659	72688659	+	ENST00000299687.5	ZNF407	Intron 7	345683	0	cg23863184
																18	72530931	72530931	+	ENST00000299687.5	ZNF407	Intron 3	187955	0	cg13479371
																18	72530931	72530931	+	ENST00000577538.1	ZNF407	Intron 3	187955	0	cg13479371
																18	72921337	72921337	-	ENST00000322342.3	ZADH2	Promoter	-33	0	cg08035942
																18	72921337	72921337	-	ENST00000537114.2	ZADH2	Promoter	-3868	0	cg08035942
																18	72921337	72921337	-	ENST00000582437.1	ZADH2	Promoter	-915	0	cg08035942
																18	72921337	72921337	-	ENST00000581620.1	ZADH2	Promoter	-964	0	cg08035942
																18	72921337	72921337	+	ENST00000322038.5	TSHZ1	Promoter	-1373	0	cg08035942
																18	72921337	72921337	+	ENST00000580243.1	TSHZ1	Promoter	-2147	0	cg08035942
																18	73119969	73119969	+	ENST00000578340.1	RP11-321M21.3	Promoter	1002	0	cg23631312
																18	73119969	73119969	+	ENST00000578340.1	RP11-321M21.3	CDS 2	1002	0	cg23631312
																18	73119969	73119969	+	ENST00000579386.1	RP11-321M21.3	Promoter	-24	0	cg23631312
																18	74640162	74640162	+	ENST00000320610.9	ZNF236	Intron 25	105599	0	cg01378949
																18	74640162	74640162	+	ENST00000253159.8	ZNF236	Intron 25	104046	0	cg01378949
																18	74640162	74640162	+	ENST00000543926.2	ZNF236	Intron 25	104046	0	cg01378949
																18	74705608	74705608	-	ENST00000382582.3	MBP	Intron 2	23444	0	cg13807269
																18	74705608	74705608	-	ENST00000355994.2	MBP	Intron 4	139167	0	cg13807269
																18	74820840	74820840	-	ENST00000355994.2	MBP	5' UTR	23935	0	cg12291336
																18	74705608	74705608	-	ENST00000585201.1	MBP	Promoter	-3628	0	cg13807269
																18	74705608	74705608	-	ENST00000397866.4	MBP	Intron 1	23411	0	cg13807269
																18	74705608	74705608	-	ENST00000397875.3	MBP	Intron 1	23404	0	cg13807269
																18	74705608	74705608	-	ENST00000397865.5	MBP	Intron 1	23435	0	cg13807269
																18	74705608	74705608	-	ENST00000527041.1	MBP	Intron 1	23414	0	cg13807269
																18	74705608	74705608	-	ENST00000359645.3	MBP	Intron 2	23391	0	cg13807269
																18	74705608	74705608	-	ENST00000528160.1	MBP	Intron 1	23411	0	cg13807269
																18	74705608	74705608	-	ENST00000577755.1	MBP	Intron 1	23349	0	cg13807269
																18	74705608	74705608	-	ENST00000527975.1	MBP	Intron 1	23407	0	cg13807269
																18	74705608	74705608	-	ENST00000397869.3	MBP	Intron 1	23404	0	cg13807269
																18	74705608	74705608	-	ENST00000354542.4	MBP	Intron 1	23610	0	cg13807269
																18	74705608	74705608	-	ENST00000531144.1	MBP	Intron 1	23414	0	cg13807269
																18	74705608	74705608	-	ENST00000583474.1	MBP	Intron 1	23404	0	cg13807269
																18	74705608	74705608	-	ENST00000533278.1	MBP	Intron 2	23414	0	cg13807269
																18	74705608	74705608	-	ENST00000526111.1	MBP	Intron 2	23414	0	cg13807269
																18	74705608	74705608	-	ENST00000579129.1	MBP	Intron 4	139193	0	cg13807269
																18	74820840	74820840	-	ENST00000579129.1	MBP	5' UTR	23961	0	cg12291336
																18	74705608	74705608	-	ENST00000580402.1	MBP	Intron 3	111610	0	cg13807269
																18	74820840	74820840	-	ENST00000580402.1	MBP	Promoter	-3622	0	cg12291336
																18	74705608	74705608	-	ENST00000578193.1	MBP	Intron 1	23404	0	cg13807269
																18	74705608	74705608	-	ENST00000397868.2	MBP	Non-coding	23404	0	cg13807269
																18	74705608	74705608	-	ENST00000447114.1	MBP	Intron 1	16471	0	cg13807269
																18	74705608	74705608	-	ENST00000580473.1	MBP	Non-coding	93931	0	cg13807269
																18	74705608	74705608	-	ENST00000581179.1	MBP	Non-coding	23404	0	cg13807269
																18	74705608	74705608	-	ENST00000582282.1	MBP	Non-coding	23400	0	cg13807269
																18	74705608	74705608	-	ENST00000473302.1	MBP	Intron 1	23404	0	cg13807269
																18	74705608	74705608	-	ENST00000483025.1	MBP	Intron 1	23404	0	cg13807269
																18	74705608	74705608	-	ENST00000493623.1	MBP	Intron 1	23404	0	cg13807269
																18	74705608	74705608	-	ENST00000585216.1	MBP	Non-coding	23404	0	cg13807269
																18	74705608	74705608	-	ENST00000484548.2	MBP	Non-coding	23391	0	cg13807269
																18	74705608	74705608	-	ENST00000583118.1	MBP	Non-coding	16249	0	cg13807269
																18	74705608	74705608	-	ENST00000578873.1	MBP	Intron 2	23404	0	cg13807269
																18	74705608	74705608	-	ENST00000467108.1	MBP	Non-coding	23407	0	cg13807269
																18	74705608	74705608	-	ENST00000459948.1	MBP	Intron 1	23410	0	cg13807269
																18	74705608	74705608	-	ENST00000482445.1	MBP	Non-coding	23404	0	cg13807269
																18	74705608	74705608	-	ENST00000498683.2	MBP	Intron 2	24127	0	cg13807269
																18	74820840	74820840	-	ENST00000397860.3	MBP	5' UTR	23886	0	cg12291336
																18	74820840	74820840	-	ENST00000397863.1	MBP	5' UTR	22801	0	cg12291336
																18	74820840	74820840	-	ENST00000581878.1	MBP	5' UTR	19062	0	cg12291336
																18	74820840	74820840	-	ENST00000487778.1	MBP	Non-coding	23931	0	cg12291336
																18	74820840	74820840	-	ENST00000490754.1	MBP	Non-coding	24800	0	cg12291336
																18	74820840	74820840	-	ENST00000497479.1	MBP	Non-coding	24800	0	cg12291336
																18	74820840	74820840	-	ENST00000583798.1	MBP	5' UTR	18829	0	cg12291336
																18	74961454	74961454	+	ENST00000299727.3	GALR1	Promoter	-1051	0	cg15129823
																18	74961454	74961454	+	ENST00000582943.1	GALR1	Promoter	-4242	0	cg15129823
																18	76678423	76678423	-	ENST00000578030.1	CTD-2382H12.2	Promoter	571	0	cg13847966
																18	76905179	76905179	+	ENST00000586366.1	ATP9B	Intron 6	75787	0	cg21952627
																18	76863083	76863083	+	ENST00000586366.1	ATP9B	Intron 2	33691	0	cg18389729
																18	76905179	76905179	+	ENST00000426216.2	ATP9B	Intron 6	75785	0	cg21952627
																18	76863083	76863083	+	ENST00000426216.2	ATP9B	Intron 2	33689	0	cg18389729
																18	76905179	76905179	+	ENST00000307671.7	ATP9B	Intron 6	75782	0	cg21952627
																18	76863083	76863083	+	ENST00000307671.7	ATP9B	Intron 2	33686	0	cg18389729
																18	76905179	76905179	+	ENST00000586672.1	ATP9B	Intron 5	75773	0	cg21952627
																18	76863083	76863083	+	ENST00000586672.1	ATP9B	Intron 1	33677	0	cg18389729
																18	76863083	76863083	+	ENST00000586722.1	ATP9B	Intron 2	33675	0	cg18389729
																18	76863083	76863083	+	ENST00000591464.1	ATP9B	Non-coding	33601	0	cg18389729
																18	76863083	76863083	+	ENST00000458297.2	ATP9B	Intron 2	33593	0	cg18389729
																18	76905179	76905179	+	ENST00000590271.1	ATP9B	Non-coding	57872	0	cg21952627
																18	76863083	76863083	+	ENST00000590271.1	ATP9B	Non-coding	15776	0	cg18389729
																18	76905179	76905179	+	ENST00000490210.2	ATP9B	Non-coding	31869	0	cg21952627
																18	77284742	77284742	+	ENST00000253506.5	NFATC1	3' UTR	128886	0	cg11977716
																18	77201370	77201370	+	ENST00000253506.5	NFATC1	Intron 3	45514	0	cg02391768
																18	77201370	77201370	+	ENST00000591814.1	NFATC1	Intron 3	45440	0	cg02391768
																18	77284742	77284742	+	ENST00000397790.2	NFATC1	3' UTR	128798	0	cg11977716
																18	77201370	77201370	+	ENST00000397790.2	NFATC1	5' UTR	45426	0	cg02391768
																18	77201370	77201370	+	ENST00000587635.1	NFATC1	Intron 3	45239	0	cg02391768
																18	77284742	77284742	+	ENST00000427363.2	NFATC1	Intron 9	128517	0	cg11977716
																18	77201370	77201370	+	ENST00000427363.2	NFATC1	Intron 3	45145	0	cg02391768
																18	77284742	77284742	+	ENST00000542384.1	NFATC1	Intron 8	128517	0	cg11977716
																18	77201370	77201370	+	ENST00000542384.1	NFATC1	Intron 3	45145	0	cg02391768
																18	77284742	77284742	+	ENST00000318065.5	NFATC1	3' UTR	124420	0	cg11977716
																18	77201370	77201370	+	ENST00000318065.5	NFATC1	Intron 3	41048	0	cg02391768
																18	77284742	77284742	+	ENST00000545796.1	NFATC1	Intron 8	124411	0	cg11977716
																18	77201370	77201370	+	ENST00000545796.1	NFATC1	5' UTR	41039	0	cg02391768
																18	77284742	77284742	+	ENST00000590313.1	NFATC1	3' UTR	124411	0	cg11977716
																18	77201370	77201370	+	ENST00000590313.1	NFATC1	3' UTR	41039	0	cg02391768
																18	77201370	77201370	+	ENST00000592223.1	NFATC1	Intron 3	41037	0	cg02391768
																18	77284742	77284742	+	ENST00000329101.4	NFATC1	Intron 9	124406	0	cg11977716
																18	77201370	77201370	+	ENST00000329101.4	NFATC1	Intron 3	41034	0	cg02391768
																18	77284742	77284742	+	ENST00000586434.1	NFATC1	Intron 8	124350	0	cg11977716
																18	77201370	77201370	+	ENST00000586434.1	NFATC1	Intron 3	40978	0	cg02391768
																18	77284742	77284742	+	ENST00000590861.1	NFATC1	Non-coding	31346	0	cg11977716
																18	77284742	77284742	+	ENST00000590172.1	NFATC1	Promoter	818	0	cg11977716
																18	77284742	77284742	+	ENST00000586695.1	NFATC1	Promoter	-2377	0	cg11977716
																18	77499769	77499769	+	ENST00000299543.7	CTDP1	Intron 12	59968	0	cg10337506
																18	77499769	77499769	+	ENST00000075430.7	CTDP1	Intron 11	59923	0	cg10337506
																18	77499769	77499769	+	ENST00000591598.1	CTDP1	Intron 11	59617	0	cg10337506
																18	77499769	77499769	+	ENST00000590599.1	CTDP1	Non-coding	4159	0	cg10337506
																18	77499769	77499769	+	ENST00000585951.1	CTDP1	Non-coding	3416	0	cg10337506
																18	77562351	77562351	+	ENST00000592499.1	RP11-154H12.3	Non-coding	9625	0	cg07495755
																18	77675478	77675478	-	ENST00000357575.4	PQLC1	Intron 4	36161	0	cg21790657
																18	77675478	77675478	-	ENST00000397778.2	PQLC1	Intron 5	36187	0	cg21790657
																18	77675478	77675478	-	ENST00000351365.3	PQLC1	3' UTR	35340	0	cg21790657
																18	77675478	77675478	-	ENST00000409073.1	PQLC1	Intron 5	35340	0	cg21790657
																18	77675478	77675478	-	ENST00000466449.1	PQLC1	Non-coding	28847	0	cg21790657
																18	77675478	77675478	-	ENST00000474967.1	PQLC1	Non-coding	36180	0	cg21790657
																18	77675478	77675478	-	ENST00000590381.1	PQLC1	Intron 3	36176	0	cg21790657
																18	77675478	77675478	-	ENST00000590895.1	PQLC1	Promoter	484	0	cg21790657
																18	77675478	77675478	-	ENST00000469369.1	PQLC1	Non-coding	26273	0	cg21790657
																18	77675478	77675478	-	ENST00000589000.1	PQLC1	Non-coding	20002	0	cg21790657
																18	77749720	77749720	-	ENST00000269601.5	TXNL4A	Promoter	-1126	0	cg24659064
																18	77749720	77749720	-	ENST00000585474.1	TXNL4A	5' UTR	44230	0	cg24659064
																18	77749720	77749720	-	ENST00000588162.1	TXNL4A	Promoter	-1178	0	cg24659064
																18	77749720	77749720	-	ENST00000592957.1	TXNL4A	5' UTR	44172	0	cg24659064
																18	77749720	77749720	-	ENST00000355491.5	TXNL4A	Promoter	-1183	0	cg24659064
																18	77749720	77749720	-	ENST00000585769.1	TXNL4A	Promoter	-1138	0	cg24659064
																18	77749720	77749720	-	ENST00000586612.1	TXNL4A	Promoter	-2985	0	cg24659064
																18	77749720	77749720	-	ENST00000591711.1	TXNL4A	Promoter	-1182	0	cg24659064
																18	77749720	77749720	-	ENST00000586825.1	TXNL4A	Promoter	-1217	0	cg24659064
																18	77749720	77749720	-	ENST00000586295.1	TXNL4A	Promoter	-1182	0	cg24659064
																18	77904435	77904435	+	ENST00000561195.1	ADNP2	Intron 1	28936	0	cg02694925
																18	77915548	77915548	+	ENST00000587254.1	AC139100.2	Intron 1	9741	0	cg02924425
																18	77904435	77904435	+	ENST00000587254.1	AC139100.2	Promoter	-1372	0	cg02694925
																18	77915548	77915548	+	ENST00000586421.1	AC139100.2	Intron 1	9740	0	cg02924425
																18	77904435	77904435	+	ENST00000586421.1	AC139100.2	Promoter	-1373	0	cg02694925
																18	77915548	77915548	+	ENST00000589574.1	AC139100.2	Intron 1	9654	0	cg02924425
																18	77904435	77904435	+	ENST00000589574.1	AC139100.2	Promoter	-1459	0	cg02694925
																18	77915548	77915548	+	ENST00000585422.1	AC139100.2	Intron 1	9616	0	cg02924425
																18	77904435	77904435	+	ENST00000585422.1	AC139100.2	Promoter	-1497	0	cg02694925
																18	77904435	77904435	+	ENST00000588226.1	AC139100.2	Promoter	-1497	0	cg02694925
																18	77915548	77915548	-	ENST00000353265.3	PARD6G	3' UTR	89882	0	cg02924425
																19	429359	429359	-	ENST00000264554.6	SHC2	Intron 9	31638	0	cg12970292
																19	444523	444523	-	ENST00000264554.6	SHC2	Intron 1	16474	0	cg14239324
																19	418899	418899	-	ENST00000264554.6	SHC2	3' UTR	42098	0	cg18328265
																19	418899	418899	-	ENST00000587423.1	SHC2	Promoter	981	0	cg18328265
																19	418899	418899	-	ENST00000588376.1	SHC2	Non-coding	3930	0	cg18328265
																19	429359	429359	-	ENST00000589922.1	SHC2	Non-coding	12026	0	cg12970292
																19	444523	444523	-	ENST00000589922.1	SHC2	Promoter	-3138	0	cg14239324
																19	418899	418899	-	ENST00000589922.1	SHC2	Non-coding	22486	0	cg18328265
																19	429359	429359	-	ENST00000590170.1	SHC2	3' UTR	6900	0	cg12970292
																19	418899	418899	-	ENST00000590170.1	SHC2	3' UTR	17360	0	cg18328265
																19	444523	444523	-	ENST00000590222.1	SHC2	Intron 1	16049	0	cg14239324
																19	496528	496528	+	ENST00000587541.1	MADCAM1	Intron 1	7352	0	cg02783799
																19	496528	496528	-	ENST00000592413.1	AC005775.2	Non-coding	11286	0	cg02783799
																19	507806	507806	-	ENST00000592413.1	AC005775.2	Promoter	8	0	cg13541861
																19	496528	496528	+	ENST00000215637.3	MADCAM1	Promoter	74	0	cg02783799
																19	496528	496528	+	ENST00000215637.3	MADCAM1	CDS 1	74	0	cg02783799
																19	496528	496528	+	ENST00000346144.4	MADCAM1	Promoter	74	0	cg02783799
																19	496528	496528	+	ENST00000346144.4	MADCAM1	CDS 1	74	0	cg02783799
																19	496528	496528	+	ENST00000382683.4	MADCAM1	Promoter	28	0	cg02783799
																19	496528	496528	+	ENST00000382683.4	MADCAM1	CDS 1	28	0	cg02783799
																19	519035	519035	+	ENST00000359315.5	TPGS1	3' UTR	11736	0	cg06595479
																19	507806	507806	+	ENST00000359315.5	TPGS1	Promoter	507	0	cg13541861
																19	507806	507806	+	ENST00000359315.5	TPGS1	CDS 1	507	0	cg13541861
																19	507806	507806	+	ENST00000588278.1	TPGS1	Promoter	306	0	cg13541861
																19	588197	588197	+	ENST00000251287.2	HCN2	Promoter	-1696	0	cg05719980
																19	601436	601436	+	ENST00000251287.2	HCN2	Intron 1	11543	0	cg23973576
																19	597635	597635	+	ENST00000251287.2	HCN2	Intron 1	7742	0	cg10662395
																19	621137	621137	-	ENST00000591847.1	AC005559.2	Promoter	-3977	0	cg15040188
																19	633649	633649	-	ENST00000588649.2	POLRMT	Promoter	-51	0	cg13319278
																19	621137	621137	-	ENST00000588649.2	POLRMT	CDS 10	12461	0	cg15040188
																19	621137	621137	-	ENST00000592633.1	POLRMT	Promoter	-3148	0	cg15040188
																19	621137	621137	-	ENST00000587057.1	POLRMT	Promoter	-2385	0	cg15040188
																19	621137	621137	-	ENST00000589961.1	POLRMT	Promoter	-3334	0	cg15040188
																19	621137	621137	-	ENST00000590336.1	POLRMT	Promoter	-2390	0	cg15040188
																19	633649	633649	-	ENST00000590573.2	POLRMT	Promoter	-3480	0	cg13319278
																19	621137	621137	+	ENST00000607288.1	LLNLR-299G3.1	Promoter	-2382	0	cg15040188
																19	633649	633649	-	ENST00000592863.1	POLRMT	Promoter	-123	0	cg13319278
																19	633649	633649	-	ENST00000607260.1	POLRMT	Promoter	-144	0	cg13319278
																19	667564	667564	-	ENST00000292363.5	RNF126	Promoter	-4286	0	cg05581212
																19	653639	653639	-	ENST00000292363.5	RNF126	Intron 1	9639	0	cg25651627
																19	653639	653639	-	ENST00000586749.1	RNF126	Promoter	-3044	0	cg25651627
																19	653639	653639	-	ENST00000590885.2	RNF126	Promoter	-1721	0	cg25651627
																19	653639	653639	-	ENST00000591452.1	RNF126	Promoter	-4519	0	cg25651627
																19	667564	667564	-	ENST00000605891.1	RNF126	Promoter	-4369	0	cg05581212
																19	653639	653639	-	ENST00000605891.1	RNF126	Intron 1	9556	0	cg25651627
																19	667564	667564	-	ENST00000589762.2	RNF126	Promoter	-4330	0	cg05581212
																19	653639	653639	-	ENST00000589762.2	RNF126	Intron 1	9595	0	cg25651627
																19	653639	653639	-	ENST00000592418.1	RNF126	Intron 1	7764	0	cg25651627
																19	667564	667564	-	ENST00000591394.1	RNF126	Promoter	-4379	0	cg05581212
																19	653639	653639	-	ENST00000591394.1	RNF126	Non-coding	9546	0	cg25651627
																19	667564	667564	-	ENST00000591356.1	RNF126	Promoter	-4673	0	cg05581212
																19	653639	653639	-	ENST00000591356.1	RNF126	Non-coding	9252	0	cg25651627
																19	667564	667564	-	ENST00000606702.1	RNF126	Promoter	-4402	0	cg05581212
																19	653639	653639	-	ENST00000606702.1	RNF126	Intron 1	9523	0	cg25651627
																19	667564	667564	-	ENST00000606896.1	RNF126	Promoter	-4365	0	cg05581212
																19	653639	653639	-	ENST00000606896.1	RNF126	Intron 1	9560	0	cg25651627
																19	667564	667564	-	ENST00000592626.1	RNF126	Promoter	-4400	0	cg05581212
																19	653639	653639	-	ENST00000592626.1	RNF126	Non-coding	9525	0	cg25651627
																19	667564	667564	+	ENST00000591866.1	AC004156.3	Non-coding	4082	0	cg05581212
																19	760054	760054	+	ENST00000215582.6	MISP	Intron 3	8928	0	cg07802599
																19	795467	795467	+	ENST00000356948.6	PTBP1	Promoter	-1608	0	cg02770751
																19	797109	797109	+	ENST00000356948.6	PTBP1	Promoter	34	0	cg02364038
																19	797109	797109	+	ENST00000356948.6	PTBP1	5' UTR	34	0	cg02364038
																19	795467	795467	+	ENST00000350092.4	PTBP1	Promoter	-1925	0	cg02770751
																19	797109	797109	+	ENST00000350092.4	PTBP1	Promoter	-283	0	cg02364038
																19	795467	795467	+	ENST00000349038.4	PTBP1	Promoter	-1958	0	cg02770751
																19	797109	797109	+	ENST00000349038.4	PTBP1	Promoter	-316	0	cg02364038
																19	795467	795467	+	ENST00000590887.1	PTBP1	Promoter	-1958	0	cg02770751
																19	797109	797109	+	ENST00000590887.1	PTBP1	Promoter	-316	0	cg02364038
																19	795467	795467	+	ENST00000586481.1	PTBP1	Promoter	-1960	0	cg02770751
																19	797109	797109	+	ENST00000586481.1	PTBP1	Promoter	-318	0	cg02364038
																19	795467	795467	+	ENST00000586944.1	PTBP1	Promoter	-1961	0	cg02770751
																19	797109	797109	+	ENST00000586944.1	PTBP1	Promoter	-319	0	cg02364038
																19	795467	795467	+	ENST00000585535.1	PTBP1	Promoter	-1965	0	cg02770751
																19	797109	797109	+	ENST00000585535.1	PTBP1	Promoter	-323	0	cg02364038
																19	795467	795467	+	ENST00000394601.4	PTBP1	Promoter	-1985	0	cg02770751
																19	797109	797109	+	ENST00000394601.4	PTBP1	Promoter	-343	0	cg02364038
																19	795467	795467	+	ENST00000589575.1	PTBP1	Promoter	-1995	0	cg02770751
																19	797109	797109	+	ENST00000589575.1	PTBP1	Promoter	-353	0	cg02364038
																19	795467	795467	+	ENST00000587191.2	PTBP1	Promoter	-2019	0	cg02770751
																19	797109	797109	+	ENST00000587191.2	PTBP1	Promoter	-377	0	cg02364038
																19	795467	795467	+	ENST00000587094.1	PTBP1	Promoter	-2961	0	cg02770751
																19	797109	797109	+	ENST00000587094.1	PTBP1	Promoter	-1319	0	cg02364038
																19	821008	821008	-	ENST00000359894.2	LPPR3	Promoter	945	0	cg01930808
																19	821008	821008	-	ENST00000359894.2	LPPR3	Intron 2	945	0	cg01930808
																19	826554	826554	-	ENST00000359894.2	LPPR3	Promoter	-4601	0	cg24123679
																19	821008	821008	-	ENST00000520876.3	LPPR3	Promoter	960	0	cg01930808
																19	821008	821008	-	ENST00000520876.3	LPPR3	Intron 2	960	0	cg01930808
																19	826554	826554	-	ENST00000520876.3	LPPR3	Promoter	-4586	0	cg24123679
																19	821008	821008	-	ENST00000519502.1	LPPR3	Promoter	960	0	cg01930808
																19	821008	821008	-	ENST00000519502.1	LPPR3	Intron 1	960	0	cg01930808
																19	826554	826554	-	ENST00000519502.1	LPPR3	Promoter	-4586	0	cg24123679
																19	821008	821008	+	ENST00000592205.1	AZU1	Promoter	-4089	0	cg01930808
																19	826554	826554	+	ENST00000592205.1	AZU1	Promoter	1457	0	cg24123679
																19	826554	826554	+	ENST00000233997.2	AZU1	Promoter	-1272	0	cg24123679
																19	855684	855684	+	ENST00000590230.1	ELANE	CDS 5	4670	0	cg12334928
																19	855684	855684	+	ENST00000263621.1	ELANE	CDS 4	3393	0	cg12334928
																19	855684	855684	+	ENST00000327726.6	CFD	Promoter	-3769	0	cg12334928
																19	855684	855684	+	ENST00000592860.1	CFD	Promoter	-4006	0	cg12334928
																19	868083	868083	-	ENST00000395808.3	MED16	3' UTR	25136	0	cg01983759
																19	884200	884200	-	ENST00000395808.3	MED16	Intron 6	9019	0	cg02699976
																19	868083	868083	-	ENST00000312090.6	MED16	3' UTR	25136	0	cg01983759
																19	884200	884200	-	ENST00000312090.6	MED16	Intron 6	9019	0	cg02699976
																19	868083	868083	-	ENST00000589119.1	MED16	3' UTR	23049	0	cg01983759
																19	884200	884200	-	ENST00000589119.1	MED16	Intron 5	6932	0	cg02699976
																19	868083	868083	-	ENST00000606248.1	MED16	3' UTR	25134	0	cg01983759
																19	884200	884200	-	ENST00000606248.1	MED16	Intron 6	9017	0	cg02699976
																19	868083	868083	-	ENST00000607471.1	MED16	3' UTR	17827	0	cg01983759
																19	884200	884200	-	ENST00000607471.1	MED16	Promoter	1710	0	cg02699976
																19	884200	884200	-	ENST00000607471.1	MED16	Intron 2	1710	0	cg02699976
																19	868083	868083	-	ENST00000269814.4	MED16	3' UTR	25118	0	cg01983759
																19	884200	884200	-	ENST00000269814.4	MED16	Intron 6	9001	0	cg02699976
																19	868083	868083	-	ENST00000325464.1	MED16	3' UTR	25136	0	cg01983759
																19	884200	884200	-	ENST00000325464.1	MED16	Intron 6	9019	0	cg02699976
																19	884200	884200	-	ENST00000586017.1	MED16	Intron 4	6949	0	cg02699976
																19	884200	884200	-	ENST00000592943.1	MED16	Intron 5	6949	0	cg02699976
																19	884200	884200	-	ENST00000606828.1	MED16	Non-coding	6949	0	cg02699976
																19	913536	913536	-	ENST00000361574.5	R3HDM4	Promoter	-304	0	cg18022193
																19	913536	913536	-	ENST00000589428.1	R3HDM4	Promoter	-316	0	cg18022193
																19	913536	913536	-	ENST00000587975.1	R3HDM4	Promoter	-295	0	cg18022193
																19	913536	913536	-	ENST00000590454.1	R3HDM4	Promoter	-325	0	cg18022193
																19	913536	913536	-	ENST00000591829.1	R3HDM4	Promoter	-331	0	cg18022193
																19	913536	913536	-	ENST00000590259.1	R3HDM4	Promoter	-331	0	cg18022193
																19	913536	913536	-	ENST00000589445.1	R3HDM4	Promoter	-384	0	cg18022193
																19	913536	913536	+	ENST00000592648.1	KISS1R	Promoter	-3751	0	cg18022193
																19	913536	913536	+	ENST00000234371.5	KISS1R	Promoter	-3814	0	cg18022193
																19	913536	913536	+	ENST00000606939.1	KISS1R	Promoter	-3967	0	cg18022193
																19	933173	933173	+	ENST00000263620.3	ARID3A	Intron 3	7173	0	cg17770455
																19	972384	972384	+	ENST00000263620.3	ARID3A	3' UTR	46384	0	cg15158031
																19	939810	939810	+	ENST00000263620.3	ARID3A	Intron 3	13810	0	cg02824251
																19	933173	933173	-	ENST00000585647.1	AC005391.2	Promoter	-4355	0	cg17770455
																19	933173	933173	+	ENST00000587532.1	ARID3A	Promoter	664	0	cg17770455
																19	933173	933173	+	ENST00000587532.1	ARID3A	Intron 1	664	0	cg17770455
																19	939810	939810	+	ENST00000587532.1	ARID3A	Intron 1	7301	0	cg02824251
																19	1014638	1014638	-	ENST00000356663.3	TMEM259	Intron 1	6480	0	cg11918005
																19	1014638	1014638	-	ENST00000333175.5	TMEM259	Intron 1	6477	0	cg11918005
																19	1014638	1014638	-	ENST00000593068.2	TMEM259	Promoter	-2521	0	cg11918005
																19	1014638	1014638	-	ENST00000592618.1	TMEM259	Promoter	-2997	0	cg11918005
																19	1014638	1014638	-	ENST00000592052.1	TMEM259	Promoter	-3282	0	cg11918005
																19	1014638	1014638	-	ENST00000587266.1	TMEM259	Promoter	-2663	0	cg11918005
																19	1014638	1014638	-	ENST00000586285.2	TMEM259	Promoter	-2646	0	cg11918005
																19	1014638	1014638	-	ENST00000586704.1	TMEM259	Promoter	-342	0	cg11918005
																19	1014638	1014638	-	ENST00000591128.1	TMEM259	Promoter	-2321	0	cg11918005
																19	1014638	1014638	-	ENST00000587644.2	TMEM259	Promoter	-2349	0	cg11918005
																19	1014638	1014638	-	ENST00000607316.1	TMEM259	Promoter	-1298	0	cg11918005
																19	1014638	1014638	-	ENST00000592590.2	TMEM259	Promoter	2785	0	cg11918005
																19	1014638	1014638	-	ENST00000592590.2	TMEM259	Intron 1	2785	0	cg11918005
																19	1014638	1014638	-	ENST00000586250.1	TMEM259	Promoter	-334	0	cg11918005
																19	1014638	1014638	-	ENST00000589055.2	TMEM259	Intron 1	6208	0	cg11918005
																19	1014638	1014638	-	ENST00000589831.1	TMEM259	Promoter	-999	0	cg11918005
																19	1026757	1026757	+	ENST00000263097.4	CNN2	Promoter	459	0	cg16509142
																19	1026757	1026757	+	ENST00000263097.4	CNN2	Intron 1	459	0	cg16509142
																19	1026757	1026757	+	ENST00000562015.1	CNN2	Promoter	172	0	cg16509142
																19	1026757	1026757	+	ENST00000348419.3	CNN2	Promoter	147	0	cg16509142
																19	1026757	1026757	+	ENST00000348419.3	CNN2	Intron 1	147	0	cg16509142
																19	1026757	1026757	+	ENST00000606983.1	CNN2	Promoter	147	0	cg16509142
																19	1026757	1026757	+	ENST00000565096.2	CNN2	Promoter	139	0	cg16509142
																19	1026757	1026757	+	ENST00000565096.2	CNN2	Intron 1	139	0	cg16509142
																19	1026757	1026757	+	ENST00000562958.2	CNN2	Promoter	129	0	cg16509142
																19	1026757	1026757	+	ENST00000562958.2	CNN2	Intron 1	129	0	cg16509142
																19	1026757	1026757	+	ENST00000569352.2	CNN2	Promoter	129	0	cg16509142
																19	1026757	1026757	+	ENST00000569352.2	CNN2	Intron 1	129	0	cg16509142
																19	1026757	1026757	+	ENST00000562075.2	CNN2	Promoter	67	0	cg16509142
																19	1026757	1026757	+	ENST00000562075.2	CNN2	5' UTR	67	0	cg16509142
																19	1026757	1026757	+	ENST00000607102.1	CNN2	Promoter	67	0	cg16509142
																19	1026757	1026757	+	ENST00000607102.1	CNN2	Intron 1	67	0	cg16509142
																19	1026757	1026757	+	ENST00000566695.1	CNN2	Promoter	-4185	0	cg16509142
																19	1026757	1026757	+	ENST00000568865.1	CNN2	Promoter	-4379	0	cg16509142
																19	1041020	1041020	-	ENST00000585757.1	AC011558.5	Promoter	-1956	0	cg10749413
																19	1041020	1041020	+	ENST00000263094.6	ABCA7	Promoter	918	0	cg10749413
																19	1041020	1041020	+	ENST00000263094.6	ABCA7	5' UTR	918	0	cg10749413
																19	1041020	1041020	+	ENST00000530703.1	ABCA7	Promoter	905	0	cg10749413
																19	1041020	1041020	+	ENST00000524850.1	ABCA7	Promoter	901	0	cg10749413
																19	1041020	1041020	+	ENST00000524850.1	ABCA7	5' UTR	901	0	cg10749413
																19	1041020	1041020	+	ENST00000526885.1	ABCA7	Promoter	898	0	cg10749413
																19	1041020	1041020	+	ENST00000525238.1	ABCA7	Promoter	894	0	cg10749413
																19	1041020	1041020	+	ENST00000531467.1	ABCA7	Promoter	-181	0	cg10749413
																19	1041020	1041020	+	ENST00000527496.1	ABCA7	Promoter	-184	0	cg10749413
																19	1041020	1041020	+	ENST00000433129.1	ABCA7	Promoter	-341	0	cg10749413
																19	1041020	1041020	+	ENST00000435683.2	ABCA7	Promoter	-1641	0	cg10749413
																19	1041020	1041020	+	ENST00000533574.1	ABCA7	Promoter	-4511	0	cg10749413
																19	1065783	1065783	+	ENST00000531478.1	ABCA7	Promoter	1732	0	cg00135882
																19	1065783	1065783	+	ENST00000524383.1	ABCA7	Promoter	1125	0	cg00135882
																19	1069102	1069102	+	ENST00000539243.2	HMHA1	Intron 2	3180	0	cg19008720
																19	1071020	1071020	+	ENST00000539243.2	HMHA1	Intron 2	5098	0	cg16260889
																19	1070986	1070986	+	ENST00000539243.2	HMHA1	Intron 2	5064	0	cg20584841
																19	1065783	1065783	+	ENST00000539243.2	HMHA1	Promoter	-139	0	cg00135882
																19	1069102	1069102	+	ENST00000587186.1	HMHA1	Promoter	2594	0	cg19008720
																19	1069102	1069102	+	ENST00000587186.1	HMHA1	Intron 2	2594	0	cg19008720
																19	1071020	1071020	+	ENST00000587186.1	HMHA1	Intron 2	4512	0	cg16260889
																19	1070986	1070986	+	ENST00000587186.1	HMHA1	Intron 2	4478	0	cg20584841
																19	1065783	1065783	+	ENST00000587186.1	HMHA1	Promoter	-725	0	cg00135882
																19	1069102	1069102	+	ENST00000313093.2	HMHA1	Promoter	1928	0	cg19008720
																19	1069102	1069102	+	ENST00000313093.2	HMHA1	Intron 2	1928	0	cg19008720
																19	1071020	1071020	+	ENST00000313093.2	HMHA1	Intron 2	3846	0	cg16260889
																19	1070986	1070986	+	ENST00000313093.2	HMHA1	Intron 2	3812	0	cg20584841
																19	1065783	1065783	+	ENST00000313093.2	HMHA1	Promoter	-1391	0	cg00135882
																19	1069102	1069102	+	ENST00000536472.1	HMHA1	Promoter	1786	0	cg19008720
																19	1069102	1069102	+	ENST00000536472.1	HMHA1	5' UTR	1786	0	cg19008720
																19	1071020	1071020	+	ENST00000536472.1	HMHA1	5' UTR	3704	0	cg16260889
																19	1070986	1070986	+	ENST00000536472.1	HMHA1	5' UTR	3670	0	cg20584841
																19	1065783	1065783	+	ENST00000536472.1	HMHA1	Promoter	-1533	0	cg00135882
																19	1069102	1069102	+	ENST00000587602.1	HMHA1	Promoter	1786	0	cg19008720
																19	1069102	1069102	+	ENST00000587602.1	HMHA1	Intron 1	1786	0	cg19008720
																19	1071020	1071020	+	ENST00000587602.1	HMHA1	Intron 1	3704	0	cg16260889
																19	1070986	1070986	+	ENST00000587602.1	HMHA1	Intron 1	3670	0	cg20584841
																19	1065783	1065783	+	ENST00000587602.1	HMHA1	Promoter	-1533	0	cg00135882
																19	1069102	1069102	+	ENST00000591293.1	HMHA1	Promoter	1784	0	cg19008720
																19	1071020	1071020	+	ENST00000591293.1	HMHA1	Non-coding	3702	0	cg16260889
																19	1070986	1070986	+	ENST00000591293.1	HMHA1	Non-coding	3668	0	cg20584841
																19	1065783	1065783	+	ENST00000591293.1	HMHA1	Promoter	-1535	0	cg00135882
																19	1069102	1069102	+	ENST00000590214.1	HMHA1	Promoter	1776	0	cg19008720
																19	1069102	1069102	+	ENST00000590214.1	HMHA1	Intron 2	1776	0	cg19008720
																19	1071020	1071020	+	ENST00000590214.1	HMHA1	Intron 2	3694	0	cg16260889
																19	1070986	1070986	+	ENST00000590214.1	HMHA1	Intron 2	3660	0	cg20584841
																19	1065783	1065783	+	ENST00000590214.1	HMHA1	Promoter	-1543	0	cg00135882
																19	1069102	1069102	+	ENST00000586866.1	HMHA1	Promoter	1605	0	cg19008720
																19	1069102	1069102	+	ENST00000586866.1	HMHA1	Intron 2	1605	0	cg19008720
																19	1071020	1071020	+	ENST00000586866.1	HMHA1	Intron 2	3523	0	cg16260889
																19	1070986	1070986	+	ENST00000586866.1	HMHA1	Intron 2	3489	0	cg20584841
																19	1065783	1065783	+	ENST00000586866.1	HMHA1	Promoter	-1714	0	cg00135882
																19	1069102	1069102	+	ENST00000543365.1	HMHA1	Promoter	-2118	0	cg19008720
																19	1071020	1071020	+	ENST00000543365.1	HMHA1	Promoter	-200	0	cg16260889
																19	1070986	1070986	+	ENST00000543365.1	HMHA1	Promoter	-234	0	cg20584841
																19	1069102	1069102	+	ENST00000592335.1	HMHA1	Promoter	-2410	0	cg19008720
																19	1071020	1071020	+	ENST00000592335.1	HMHA1	Promoter	-492	0	cg16260889
																19	1070986	1070986	+	ENST00000592335.1	HMHA1	Promoter	-526	0	cg20584841
																19	1069102	1069102	+	ENST00000586033.1	HMHA1	Promoter	-4480	0	cg19008720
																19	1071020	1071020	+	ENST00000586033.1	HMHA1	Promoter	-2562	0	cg16260889
																19	1070986	1070986	+	ENST00000586033.1	HMHA1	Promoter	-2596	0	cg20584841
																19	1093359	1093359	-	ENST00000590060.1	POLR2E	Promoter	-4716	0	cg22781123
																19	1093359	1093359	-	ENST00000586746.1	POLR2E	Promoter	1995	0	cg22781123
																19	1093359	1093359	-	ENST00000586746.1	POLR2E	Intron 2	1995	0	cg22781123
																19	1095391	1095391	-	ENST00000586746.1	POLR2E	Promoter	-37	0	cg26528128
																19	1094921	1094921	-	ENST00000586746.1	POLR2E	Promoter	433	0	cg04402021
																19	1094921	1094921	-	ENST00000586746.1	POLR2E	Intron 1	433	0	cg04402021
																19	1093359	1093359	-	ENST00000215587.7	POLR2E	Promoter	2240	0	cg22781123
																19	1093359	1093359	-	ENST00000215587.7	POLR2E	Intron 2	2240	0	cg22781123
																19	1095391	1095391	-	ENST00000215587.7	POLR2E	Promoter	208	0	cg26528128
																19	1095391	1095391	-	ENST00000215587.7	POLR2E	5' UTR	208	0	cg26528128
																19	1094921	1094921	-	ENST00000215587.7	POLR2E	Promoter	678	0	cg04402021
																19	1094921	1094921	-	ENST00000215587.7	POLR2E	Intron 1	678	0	cg04402021
																19	1093359	1093359	-	ENST00000586817.1	POLR2E	Promoter	2016	0	cg22781123
																19	1095391	1095391	-	ENST00000586817.1	POLR2E	Promoter	-16	0	cg26528128
																19	1094921	1094921	-	ENST00000586817.1	POLR2E	Promoter	454	0	cg04402021
																19	1093359	1093359	-	ENST00000591767.1	POLR2E	Promoter	1977	0	cg22781123
																19	1093359	1093359	-	ENST00000591767.1	POLR2E	3' UTR	1977	0	cg22781123
																19	1095391	1095391	-	ENST00000591767.1	POLR2E	Promoter	-55	0	cg26528128
																19	1094921	1094921	-	ENST00000591767.1	POLR2E	Promoter	415	0	cg04402021
																19	1094921	1094921	-	ENST00000591767.1	POLR2E	Intron 1	415	0	cg04402021
																19	1093359	1093359	-	ENST00000586215.1	POLR2E	Promoter	-3429	0	cg22781123
																19	1094921	1094921	-	ENST00000586215.1	POLR2E	Promoter	-4991	0	cg04402021
																19	1093359	1093359	-	ENST00000585838.1	POLR2E	Promoter	-1013	0	cg22781123
																19	1095391	1095391	-	ENST00000585838.1	POLR2E	Promoter	-3045	0	cg26528128
																19	1094921	1094921	-	ENST00000585838.1	POLR2E	Promoter	-2575	0	cg04402021
																19	1093359	1093359	-	ENST00000589737.1	POLR2E	Promoter	2016	0	cg22781123
																19	1093359	1093359	-	ENST00000589737.1	POLR2E	Intron 1	2016	0	cg22781123
																19	1095391	1095391	-	ENST00000589737.1	POLR2E	Promoter	-16	0	cg26528128
																19	1094921	1094921	-	ENST00000589737.1	POLR2E	Promoter	454	0	cg04402021
																19	1094921	1094921	-	ENST00000589737.1	POLR2E	Intron 1	454	0	cg04402021
																19	1093359	1093359	-	ENST00000591709.1	POLR2E	Promoter	2002	0	cg22781123
																19	1095391	1095391	-	ENST00000591709.1	POLR2E	Promoter	-30	0	cg26528128
																19	1094921	1094921	-	ENST00000591709.1	POLR2E	Promoter	440	0	cg04402021
																19	1093359	1093359	-	ENST00000592597.1	POLR2E	Promoter	1990	0	cg22781123
																19	1095391	1095391	-	ENST00000592597.1	POLR2E	Promoter	-42	0	cg26528128
																19	1094921	1094921	-	ENST00000592597.1	POLR2E	Promoter	428	0	cg04402021
																19	1102868	1102868	+	ENST00000354171.8	GPX4	Promoter	-1068	0	cg01840860
																19	1102868	1102868	+	ENST00000589115.1	GPX4	Promoter	-1139	0	cg01840860
																19	1102868	1102868	+	ENST00000593032.1	GPX4	Promoter	-1199	0	cg01840860
																19	1102868	1102868	+	ENST00000588919.1	GPX4	Promoter	-1204	0	cg01840860
																19	1102868	1102868	+	ENST00000585362.2	GPX4	Promoter	-1547	0	cg01840860
																19	1102868	1102868	+	ENST00000587648.1	GPX4	Promoter	-2242	0	cg01840860
																19	1102868	1102868	+	ENST00000592940.1	GPX4	Promoter	-2316	0	cg01840860
																19	1102868	1102868	+	ENST00000585480.1	GPX4	Promoter	-2585	0	cg01840860
																19	1102868	1102868	+	ENST00000587932.1	GPX4	Promoter	-2716	0	cg01840860
																19	1132372	1132372	-	ENST00000361757.3	SBNO2	Intron 4	41911	0	cg16238993
																19	1111027	1111027	-	ENST00000361757.3	SBNO2	CDS 25	63256	0	cg05762236
																19	1132372	1132372	-	ENST00000587024.1	SBNO2	Intron 4	41884	0	cg16238993
																19	1111027	1111027	-	ENST00000587024.1	SBNO2	CDS 25	63229	0	cg05762236
																19	1132372	1132372	-	ENST00000438103.2	SBNO2	Promoter	-151	0	cg16238993
																19	1111027	1111027	-	ENST00000438103.2	SBNO2	CDS 22	21194	0	cg05762236
																19	1111027	1111027	-	ENST00000587673.1	SBNO2	Promoter	651	0	cg05762236
																19	1111027	1111027	-	ENST00000586109.1	SBNO2	Promoter	35	0	cg05762236
																19	1132372	1132372	-	ENST00000592222.1	SBNO2	Promoter	-151	0	cg16238993
																19	1132372	1132372	-	ENST00000590998.1	SBNO2	Intron 4	22764	0	cg16238993
																19	1132372	1132372	-	ENST00000590176.1	SBNO2	Intron 4	41402	0	cg16238993
																19	1132372	1132372	-	ENST00000587655.1	SBNO2	Intron 4	36571	0	cg16238993
																19	1208924	1208924	+	ENST00000585748.1	STK11	Non-coding	19518	0	cg03602667
																19	1208924	1208924	+	ENST00000326873.7	STK11	Intron 1	3184	0	cg03602667
																19	1208924	1208924	+	ENST00000593219.1	STK11	Promoter	2109	0	cg03602667
																19	1208924	1208924	+	ENST00000593219.1	STK11	Intron 1	2109	0	cg03602667
																19	1208924	1208924	+	ENST00000589152.1	STK11	Promoter	2101	0	cg03602667
																19	1208924	1208924	+	ENST00000585851.1	STK11	Promoter	2056	0	cg03602667
																19	1208924	1208924	+	ENST00000585851.1	STK11	Intron 1	2056	0	cg03602667
																19	1208924	1208924	+	ENST00000586358.1	STK11	Promoter	1834	0	cg03602667
																19	1248507	1248507	+	ENST00000300952.2	MIDN	Promoter	-45	0	cg14559336
																19	1248507	1248507	+	ENST00000586757.1	MIDN	Promoter	-45	0	cg14559336
																19	1248507	1248507	+	ENST00000591446.2	MIDN	Promoter	-1380	0	cg14559336
																19	1248507	1248507	+	ENST00000591302.1	MIDN	Promoter	-2753	0	cg14559336
																19	1248507	1248507	+	ENST00000586843.1	MIDN	Promoter	-3114	0	cg14559336
																19	1265999	1265999	+	ENST00000588030.1	CIRBP	5' UTR	6615	0	cg02917867
																19	1265999	1265999	+	ENST00000588411.1	CIRBP	5' UTR	4844	0	cg02917867
																19	1265999	1265999	+	ENST00000592051.1	CIRBP	Non-coding	4618	0	cg02917867
																19	1265999	1265999	+	ENST00000589660.1	CIRBP	Promoter	-653	0	cg02917867
																19	1265999	1265999	+	ENST00000589266.1	CIRBP	Promoter	-803	0	cg02917867
																19	1265999	1265999	+	ENST00000588090.1	CIRBP	Promoter	-1088	0	cg02917867
																19	1265999	1265999	+	ENST00000592815.1	CIRBP	Promoter	-1154	0	cg02917867
																19	1265999	1265999	+	ENST00000591935.1	CIRBP	Promoter	-1229	0	cg02917867
																19	1265999	1265999	+	ENST00000586548.1	CIRBP	Promoter	-1339	0	cg02917867
																19	1265999	1265999	+	ENST00000585913.1	CIRBP	Promoter	-1412	0	cg02917867
																19	1265999	1265999	+	ENST00000589710.1	CIRBP	Promoter	-3331	0	cg02917867
																19	1265999	1265999	+	ENST00000593128.1	CIRBP	Promoter	-3331	0	cg02917867
																19	1265999	1265999	+	ENST00000413636.2	CIRBP	Promoter	-3332	0	cg02917867
																19	1265999	1265999	+	ENST00000586472.1	CIRBP	Promoter	-3332	0	cg02917867
																19	1265999	1265999	+	ENST00000588230.1	CIRBP	Promoter	-3332	0	cg02917867
																19	1265999	1265999	+	ENST00000589686.1	CIRBP	Promoter	-3332	0	cg02917867
																19	1265999	1265999	+	ENST00000590704.1	CIRBP	Promoter	-3332	0	cg02917867
																19	1265999	1265999	+	ENST00000591097.1	CIRBP	Promoter	-3332	0	cg02917867
																19	1265999	1265999	+	ENST00000593093.1	CIRBP	Promoter	-3332	0	cg02917867
																19	1265999	1265999	+	ENST00000590347.1	CIRBP	Promoter	-3333	0	cg02917867
																19	1265999	1265999	+	ENST00000444172.2	CIRBP	Promoter	-3335	0	cg02917867
																19	1265999	1265999	+	ENST00000587169.1	CIRBP	Promoter	-3335	0	cg02917867
																19	1265999	1265999	+	ENST00000593283.1	CIRBP	Promoter	-3335	0	cg02917867
																19	1265999	1265999	+	ENST00000593048.1	CIRBP	Promoter	-3336	0	cg02917867
																19	1265999	1265999	+	ENST00000320936.5	CIRBP	Promoter	-3337	0	cg02917867
																19	1265999	1265999	+	ENST00000587323.1	CIRBP	Promoter	-3337	0	cg02917867
																19	1265999	1265999	+	ENST00000592412.1	CIRBP	Promoter	-3344	0	cg02917867
																19	1265999	1265999	+	ENST00000586636.1	CIRBP	Promoter	-3347	0	cg02917867
																19	1265999	1265999	+	ENST00000591055.1	CIRBP	Promoter	-3348	0	cg02917867
																19	1265999	1265999	+	ENST00000591376.1	CIRBP	Promoter	-3348	0	cg02917867
																19	1265999	1265999	+	ENST00000587896.1	CIRBP	Promoter	-3350	0	cg02917867
																19	1265999	1265999	+	ENST00000589235.1	CIRBP	Promoter	-3350	0	cg02917867
																19	1265999	1265999	+	ENST00000591659.1	CIRBP	Promoter	-3351	0	cg02917867
																19	1265999	1265999	+	ENST00000585914.1	CIRBP	Promoter	-3352	0	cg02917867
																19	1265999	1265999	+	ENST00000590171.1	CIRBP	Promoter	-3356	0	cg02917867
																19	1265999	1265999	+	ENST00000588344.1	CIRBP	Promoter	-4274	0	cg02917867
																19	1265999	1265999	+	ENST00000585630.1	CIRBP	Promoter	-4866	0	cg02917867
																19	1265999	1265999	+	ENST00000586773.1	CIRBP	Promoter	-4885	0	cg02917867
																19	1313527	1313527	+	ENST00000344663.3	MUM1	5' UTR	27637	0	cg00391479
																19	1351766	1351766	+	ENST00000344663.3	MUM1	5' UTR	65876	0	cg25718451
																19	1293582	1293582	+	ENST00000344663.3	MUM1	5' UTR	7692	0	cg26753088
																19	1293582	1293582	+	ENST00000215368.2	EFNA2	Intron 1	7429	0	cg26753088
																19	1351766	1351766	+	ENST00000592374.1	MUM1	Promoter	-2944	0	cg25718451
																19	1351766	1351766	+	ENST00000588351.1	MUM1	Promoter	-3155	0	cg25718451
																19	1351766	1351766	+	ENST00000591337.1	MUM1	Promoter	-3210	0	cg25718451
																19	1351766	1351766	+	ENST00000590866.1	MUM1	Promoter	-3212	0	cg25718451
																19	1351766	1351766	+	ENST00000588810.1	MUM1	Promoter	-4556	0	cg25718451
																19	1351766	1351766	+	ENST00000591433.1	MUM1	Promoter	-4556	0	cg25718451
																19	1351766	1351766	+	ENST00000591806.1	MUM1	Promoter	-4556	0	cg25718451
																19	1351766	1351766	+	ENST00000311401.5	MUM1	Promoter	-4557	0	cg25718451
																19	1351766	1351766	+	ENST00000415183.3	MUM1	Promoter	-4597	0	cg25718451
																19	1351766	1351766	+	ENST00000587460.1	MUM1	Promoter	-4597	0	cg25718451
																19	1383710	1383710	+	ENST00000546283.1	NDUFS7	Promoter	184	0	cg25780156
																19	1383710	1383710	+	ENST00000546283.1	NDUFS7	5' UTR	184	0	cg25780156
																19	1383710	1383710	+	ENST00000233627.9	NDUFS7	Promoter	80	0	cg25780156
																19	1383710	1383710	+	ENST00000233627.9	NDUFS7	5' UTR	80	0	cg25780156
																19	1383710	1383710	+	ENST00000545446.1	NDUFS7	Promoter	-173	0	cg25780156
																19	1383710	1383710	+	ENST00000543289.1	NDUFS7	Promoter	-179	0	cg25780156
																19	1383710	1383710	+	ENST00000538662.1	NDUFS7	Promoter	-189	0	cg25780156
																19	1383710	1383710	+	ENST00000539480.1	NDUFS7	Promoter	-189	0	cg25780156
																19	1383710	1383710	+	ENST00000313408.7	NDUFS7	Promoter	-193	0	cg25780156
																19	1383710	1383710	+	ENST00000436115.2	NDUFS7	Promoter	-193	0	cg25780156
																19	1383710	1383710	+	ENST00000534853.1	NDUFS7	Promoter	-196	0	cg25780156
																19	1383710	1383710	+	ENST00000546172.3	NDUFS7	Promoter	-207	0	cg25780156
																19	1383710	1383710	+	ENST00000414651.2	NDUFS7	Promoter	-212	0	cg25780156
																19	1383710	1383710	+	ENST00000538929.1	NDUFS7	Promoter	-340	0	cg25780156
																19	1383710	1383710	+	ENST00000538523.1	NDUFS7	Promoter	-4034	0	cg25780156
																19	1383710	1383710	+	ENST00000540530.1	NDUFS7	Promoter	-4094	0	cg25780156
																19	1383710	1383710	+	ENST00000535382.1	NDUFS7	Promoter	-4289	0	cg25780156
																19	1383710	1383710	+	ENST00000539882.1	NDUFS7	Promoter	-4314	0	cg25780156
																19	1415757	1415757	+	ENST00000336761.6	DAZAP1	Intron 1	8189	0	cg07825294
																19	1415757	1415757	+	ENST00000233078.4	DAZAP1	Intron 1	8145	0	cg07825294
																19	1415757	1415757	+	ENST00000586579.1	DAZAP1	Non-coding	8081	0	cg07825294
																19	1415757	1415757	+	ENST00000592522.1	DAZAP1	Intron 1	8050	0	cg07825294
																19	1415757	1415757	+	ENST00000592453.1	DAZAP1	Intron 1	8023	0	cg07825294
																19	1415757	1415757	+	ENST00000590419.1	DAZAP1	Non-coding	5934	0	cg07825294
																19	1415757	1415757	+	ENST00000586403.1	CTB-25B13.13	Promoter	1857	0	cg07825294
																19	1415757	1415757	+	ENST00000587833.1	DAZAP1	Promoter	18	0	cg07825294
																19	1415757	1415757	+	ENST00000589484.1	DAZAP1	Promoter	-212	0	cg07825294
																19	1438225	1438225	+	ENST00000233609.4	RPS15	Promoter	-133	0	cg19726840
																19	1438225	1438225	+	ENST00000586686.2	RPS15	Promoter	-161	0	cg19726840
																19	1438225	1438225	+	ENST00000591032.1	RPS15	Promoter	-174	0	cg19726840
																19	1438225	1438225	+	ENST00000592623.1	RPS15	Promoter	-175	0	cg19726840
																19	1438225	1438225	+	ENST00000586656.1	RPS15	Promoter	-179	0	cg19726840
																19	1438225	1438225	+	ENST00000589656.2	RPS15	Promoter	-179	0	cg19726840
																19	1438225	1438225	+	ENST00000593052.1	RPS15	Promoter	-193	0	cg19726840
																19	1438225	1438225	+	ENST00000586096.2	RPS15	Promoter	-194	0	cg19726840
																19	1438225	1438225	+	ENST00000591804.2	RPS15	Promoter	-194	0	cg19726840
																19	1438225	1438225	+	ENST00000592700.1	RPS15	Promoter	-564	0	cg19726840
																19	1438225	1438225	+	ENST00000585665.1	RPS15	Promoter	-581	0	cg19726840
																19	1438225	1438225	+	ENST00000592588.2	RPS15	Promoter	-581	0	cg19726840
																19	1438225	1438225	+	ENST00000594262.1	AC027307.3	Promoter	-2613	0	cg19726840
																19	1467925	1467925	+	ENST00000233607.2	APC2	3' UTR	17777	0	cg10094078
																19	1457967	1457967	+	ENST00000233607.2	APC2	CDS 10	7819	0	cg12232658
																19	1467925	1467925	+	ENST00000238483.4	APC2	3' UTR	17777	0	cg10094078
																19	1457967	1457967	+	ENST00000238483.4	APC2	Intron 5	7819	0	cg12232658
																19	1457967	1457967	+	ENST00000590469.1	APC2	CDS 10	7819	0	cg12232658
																19	1457967	1457967	+	ENST00000593146.1	APC2	Non-coding	7673	0	cg12232658
																19	1467925	1467925	+	ENST00000535453.1	APC2	3' UTR	16637	0	cg10094078
																19	1457967	1457967	+	ENST00000535453.1	APC2	CDS 9	6679	0	cg12232658
																19	1457967	1457967	-	ENST00000591252.1	CTB-25B13.12	Promoter	624	0	cg12232658
																19	1457967	1457967	-	ENST00000588225.1	CTB-25B13.12	Non-coding	4798	0	cg12232658
																19	1467925	1467925	-	ENST00000588427.1	C19orf25	Intron 2	11276	0	cg10094078
																19	1482940	1482940	-	ENST00000588427.1	C19orf25	Promoter	-3739	0	cg01091751
																19	1482940	1482940	-	ENST00000436106.2	C19orf25	Promoter	-3384	0	cg01091751
																19	1482940	1482940	-	ENST00000588871.1	C19orf25	Promoter	-3746	0	cg01091751
																19	1482940	1482940	-	ENST00000427685.2	C19orf25	Promoter	-3724	0	cg01091751
																19	1482940	1482940	-	ENST00000588849.1	C19orf25	Promoter	-4024	0	cg01091751
																19	1482940	1482940	-	ENST00000586564.1	C19orf25	Promoter	-3822	0	cg01091751
																19	1482940	1482940	-	ENST00000590621.1	C19orf25	Promoter	-4043	0	cg01091751
																19	1482940	1482940	-	ENST00000592872.1	C19orf25	Promoter	-3757	0	cg01091751
																19	1482940	1482940	-	ENST00000585675.1	C19orf25	Promoter	-3759	0	cg01091751
																19	1482940	1482940	-	ENST00000591027.1	C19orf25	Promoter	-3727	0	cg01091751
																19	1482940	1482940	-	ENST00000592605.1	C19orf25	Promoter	-3721	0	cg01091751
																19	1482940	1482940	-	ENST00000589421.1	C19orf25	Promoter	-3806	0	cg01091751
																19	1482940	1482940	-	ENST00000589529.1	C19orf25	Promoter	-3763	0	cg01091751
																19	1482940	1482940	-	ENST00000300954.5	PCSK4	CDS 13	7468	0	cg01091751
																19	1482940	1482940	-	ENST00000441747.2	PCSK4	Non-coding	7402	0	cg01091751
																19	1482940	1482940	-	ENST00000586616.1	PCSK4	Non-coding	7471	0	cg01091751
																19	1482940	1482940	-	ENST00000591201.1	PCSK4	3' UTR	7395	0	cg01091751
																19	1482940	1482940	-	ENST00000586074.1	PCSK4	Promoter	-273	0	cg01091751
																19	1482940	1482940	-	ENST00000588195.1	PCSK4	3' UTR	7465	0	cg01091751
																19	1482940	1482940	-	ENST00000591303.1	PCSK4	Promoter	904	0	cg01091751
																19	1482940	1482940	-	ENST00000591303.1	PCSK4	3' UTR	904	0	cg01091751
																19	1482940	1482940	-	ENST00000586002.2	PCSK4	Promoter	1187	0	cg01091751
																19	1482940	1482940	+	ENST00000585643.1	CTB-25B13.6	Promoter	-1595	0	cg01091751
																19	1514009	1514009	-	ENST00000413997.2	ADAMTSL5	Promoter	-2329	0	cg21558068
																19	1508042	1508042	-	ENST00000413997.2	ADAMTSL5	CDS 7	3638	0	cg08241630
																19	1514009	1514009	-	ENST00000330475.4	ADAMTSL5	Promoter	-820	0	cg21558068
																19	1508042	1508042	-	ENST00000330475.4	ADAMTSL5	CDS 7	5147	0	cg08241630
																19	1508042	1508042	-	ENST00000591077.1	ADAMTSL5	Promoter	-1271	0	cg08241630
																19	1514009	1514009	-	ENST00000395467.2	ADAMTSL5	Promoter	-3057	0	cg21558068
																19	1508042	1508042	-	ENST00000395467.2	ADAMTSL5	Promoter	2910	0	cg08241630
																19	1508042	1508042	-	ENST00000395467.2	ADAMTSL5	5' UTR	2910	0	cg08241630
																19	1514009	1514009	-	ENST00000585700.1	ADAMTSL5	Promoter	-2873	0	cg21558068
																19	1508042	1508042	-	ENST00000585700.1	ADAMTSL5	Non-coding	3094	0	cg08241630
																19	1514009	1514009	-	ENST00000590440.1	ADAMTSL5	Promoter	-2873	0	cg21558068
																19	1508042	1508042	-	ENST00000590440.1	ADAMTSL5	Non-coding	3094	0	cg08241630
																19	1514009	1514009	-	ENST00000590562.1	ADAMTSL5	Promoter	-990	0	cg21558068
																19	1508042	1508042	-	ENST00000590562.1	ADAMTSL5	Non-coding	4977	0	cg08241630
																19	1508042	1508042	-	ENST00000590682.1	ADAMTSL5	Promoter	-620	0	cg08241630
																19	1508042	1508042	-	ENST00000590090.1	ADAMTSL5	Promoter	-446	0	cg08241630
																19	1514009	1514009	-	ENST00000587828.1	ADAMTSL5	Promoter	-3787	0	cg21558068
																19	1508042	1508042	-	ENST00000587828.1	ADAMTSL5	Promoter	2180	0	cg08241630
																19	1508042	1508042	-	ENST00000587828.1	ADAMTSL5	3' UTR	2180	0	cg08241630
																19	1514009	1514009	-	ENST00000586272.1	ADAMTSL5	Promoter	-990	0	cg21558068
																19	1508042	1508042	-	ENST00000586272.1	ADAMTSL5	Non-coding	4977	0	cg08241630
																19	1508042	1508042	+	ENST00000590252.1	CTB-25B13.9	Promoter	-339	0	cg08241630
																19	1514009	1514009	-	ENST00000585804.1	ADAMTSL5	Promoter	-405	0	cg21558068
																19	1514009	1514009	-	ENST00000589839.1	ADAMTSL5	Promoter	-452	0	cg21558068
																19	1523442	1523442	+	ENST00000454744.2	PLK5	Promoter	-631	0	cg03404027
																19	1523442	1523442	+	ENST00000334770.4	PLK5	Promoter	-1516	0	cg03404027
																19	1523442	1523442	+	ENST00000588430.1	PLK5	Promoter	-4491	0	cg03404027
																19	1523442	1523442	+	ENST00000588292.1	PLK5	Promoter	-4894	0	cg03404027
																19	1650224	1650224	-	ENST00000262965.5	TCF3	Promoter	2381	0	cg11170796
																19	1650224	1650224	-	ENST00000262965.5	TCF3	5' UTR	2381	0	cg11170796
																19	1650224	1650224	-	ENST00000344749.5	TCF3	Promoter	2103	0	cg11170796
																19	1650224	1650224	-	ENST00000344749.5	TCF3	5' UTR	2103	0	cg11170796
																19	1650224	1650224	-	ENST00000395423.3	TCF3	Promoter	52	0	cg11170796
																19	1650224	1650224	-	ENST00000395423.3	TCF3	5' UTR	52	0	cg11170796
																19	1650224	1650224	-	ENST00000588136.1	TCF3	Promoter	521	0	cg11170796
																19	1650224	1650224	-	ENST00000588136.1	TCF3	5' UTR	521	0	cg11170796
																19	1650224	1650224	-	ENST00000587235.1	TCF3	Promoter	2367	0	cg11170796
																19	1650224	1650224	-	ENST00000587235.1	TCF3	5' UTR	2367	0	cg11170796
																19	1650224	1650224	-	ENST00000586318.1	TCF3	Promoter	1132	0	cg11170796
																19	1650224	1650224	-	ENST00000586318.1	TCF3	5' UTR	1132	0	cg11170796
																19	1795638	1795638	-	ENST00000310127.6	ATP8B3	Intron 18	16638	0	cg25382352
																19	1795638	1795638	-	ENST00000531925.1	ATP8B3	3' UTR	16638	0	cg25382352
																19	1795638	1795638	-	ENST00000539485.1	ATP8B3	Intron 18	16633	0	cg25382352
																19	1795638	1795638	-	ENST00000525591.1	ATP8B3	Intron 18	16562	0	cg25382352
																19	1795638	1795638	-	ENST00000526847.1	ATP8B3	Promoter	-4821	0	cg25382352
																19	1826924	1826924	-	ENST00000170168.4	REXO1	CDS 2	21529	0	cg03924776
																19	1887199	1887199	-	ENST00000292577.7	ABHD17A	Promoter	-1652	0	cg09844471
																19	1887199	1887199	-	ENST00000250974.9	ABHD17A	Promoter	-1766	0	cg09844471
																19	1887199	1887199	-	ENST00000588598.1	ABHD17A	Promoter	-3399	0	cg09844471
																19	1887199	1887199	-	ENST00000591351.1	ABHD17A	Promoter	-3399	0	cg09844471
																19	1922613	1922613	+	ENST00000316097.8	SCAMP4	Intron 5	17400	0	cg04604505
																19	1922613	1922613	+	ENST00000414057.2	SCAMP4	Non-coding	17236	0	cg04604505
																19	1922613	1922613	+	ENST00000409472.1	SCAMP4	Intron 4	17210	0	cg04604505
																19	1922613	1922613	+	ENST00000472442.1	SCAMP4	Promoter	481	0	cg04604505
																19	1922613	1922613	+	ENST00000367461.3	AC012615.1	Promoter	-2572	0	cg04604505
																19	1999167	1999167	-	ENST00000255608.4	BTBD2	Intron 1	16553	0	cg22551942
																19	1999167	1999167	-	ENST00000587825.1	BTBD2	Promoter	-1743	0	cg22551942
																19	1999167	1999167	-	ENST00000589200.1	BTBD2	3' UTR	16377	0	cg22551942
																19	1999167	1999167	-	ENST00000590646.1	BTBD2	Non-coding	35714	0	cg22551942
																19	1999167	1999167	-	ENST00000587742.1	BTBD2	Non-coding	35705	0	cg22551942
																19	1999167	1999167	-	ENST00000588395.1	BTBD2	Non-coding	35705	0	cg22551942
																19	2094684	2094684	-	ENST00000357066.3	MOB3A	Promoter	1648	0	cg02550301
																19	2094684	2094684	-	ENST00000357066.3	MOB3A	5' UTR	1648	0	cg02550301
																19	2094684	2094684	-	ENST00000591326.1	MOB3A	Promoter	-4508	0	cg02550301
																19	2094684	2094684	-	ENST00000591236.1	MOB3A	Promoter	1795	0	cg02550301
																19	2094684	2094684	-	ENST00000589902.1	MOB3A	Promoter	1989	0	cg02550301
																19	2094684	2094684	-	ENST00000588048.1	MOB3A	Promoter	1586	0	cg02550301
																19	2094684	2094684	+	ENST00000395307.2	IZUMO4	Promoter	-1696	0	cg02550301
																19	2094684	2094684	+	ENST00000481489.1	IZUMO4	Promoter	-1696	0	cg02550301
																19	2094684	2094684	+	ENST00000478879.1	IZUMO4	Promoter	-2174	0	cg02550301
																19	2094684	2094684	+	ENST00000497445.1	IZUMO4	Promoter	-2174	0	cg02550301
																19	2094684	2094684	+	ENST00000395296.1	IZUMO4	Promoter	-2184	0	cg02550301
																19	2094684	2094684	+	ENST00000395301.3	IZUMO4	Promoter	-2197	0	cg02550301
																19	2094684	2094684	+	ENST00000498554.1	IZUMO4	Promoter	-2208	0	cg02550301
																19	2094684	2094684	+	ENST00000590985.1	IZUMO4	Promoter	-2230	0	cg02550301
																19	2094684	2094684	+	ENST00000591894.1	IZUMO4	Promoter	-2313	0	cg02550301
																19	2094684	2094684	+	ENST00000588003.1	IZUMO4	Promoter	-2322	0	cg02550301
																19	2094684	2094684	+	ENST00000593185.1	IZUMO4	Promoter	-4217	0	cg02550301
																19	2116807	2116807	-	ENST00000589223.1	AP3D1	Promoter	-4401	0	cg04270867
																19	2116709	2116709	-	ENST00000589223.1	AP3D1	Promoter	-4303	0	cg14584092
																19	2116807	2116807	-	ENST00000355272.6	AP3D1	Intron 16	34734	0	cg04270867
																19	2128334	2128334	-	ENST00000355272.6	AP3D1	Intron 8	23207	0	cg10746224
																19	2116709	2116709	-	ENST00000355272.6	AP3D1	CDS 17	34832	0	cg14584092
																19	2116807	2116807	-	ENST00000356926.4	AP3D1	Intron 15	34750	0	cg04270867
																19	2128334	2128334	-	ENST00000356926.4	AP3D1	Intron 7	23223	0	cg10746224
																19	2116709	2116709	-	ENST00000356926.4	AP3D1	CDS 16	34848	0	cg14584092
																19	2116807	2116807	-	ENST00000585652.1	AP3D1	Promoter	-3984	0	cg04270867
																19	2116709	2116709	-	ENST00000585652.1	AP3D1	Promoter	-3886	0	cg14584092
																19	2116807	2116807	-	ENST00000345016.5	AP3D1	Intron 16	34759	0	cg04270867
																19	2128334	2128334	-	ENST00000345016.5	AP3D1	Intron 8	23232	0	cg10746224
																19	2116709	2116709	-	ENST00000345016.5	AP3D1	CDS 17	34857	0	cg14584092
																19	2116807	2116807	-	ENST00000350812.6	AP3D1	Intron 11	34733	0	cg04270867
																19	2128334	2128334	-	ENST00000350812.6	AP3D1	Intron 4	23206	0	cg10746224
																19	2116709	2116709	-	ENST00000350812.6	AP3D1	CDS 12	34831	0	cg14584092
																19	2116807	2116807	-	ENST00000592488.1	AP3D1	Promoter	-2568	0	cg04270867
																19	2116709	2116709	-	ENST00000592488.1	AP3D1	Promoter	-2470	0	cg14584092
																19	2116807	2116807	-	ENST00000591631.1	AP3D1	Promoter	2031	0	cg04270867
																19	2116709	2116709	-	ENST00000591631.1	AP3D1	Promoter	2129	0	cg14584092
																19	2116807	2116807	-	ENST00000586177.1	AP3D1	Promoter	1819	0	cg04270867
																19	2116709	2116709	-	ENST00000586177.1	AP3D1	Promoter	1917	0	cg14584092
																19	2128334	2128334	-	ENST00000590683.1	AP3D1	Promoter	1096	0	cg10746224
																19	2216110	2216110	+	ENST00000398665.3	DOT1L	Intron 19	51962	0	cg04922949
																19	2204173	2204173	+	ENST00000398665.3	DOT1L	Intron 9	40025	0	cg04261336
																19	2216110	2216110	-	ENST00000585593.1	AC004490.1	Promoter	-545	0	cg04922949
																19	2216110	2216110	+	ENST00000586024.1	DOT1L	Promoter	2521	0	cg04922949
																19	2216110	2216110	+	ENST00000472540.1	DOT1L	Promoter	2205	0	cg04922949
																19	2216110	2216110	+	ENST00000608122.1	DOT1L	Promoter	1983	0	cg04922949
																19	2216110	2216110	+	ENST00000482433.1	DOT1L	Promoter	-55	0	cg04922949
																19	2238932	2238932	-	ENST00000587394.2	PLEKHJ1	Promoter	-2660	0	cg21752413
																19	2236466	2236466	-	ENST00000587394.2	PLEKHJ1	Promoter	-194	0	cg15927263
																19	2238932	2238932	-	ENST00000587962.2	PLEKHJ1	Promoter	-2606	0	cg21752413
																19	2236466	2236466	-	ENST00000587962.2	PLEKHJ1	Promoter	-140	0	cg15927263
																19	2238932	2238932	-	ENST00000586608.2	PLEKHJ1	Promoter	-2634	0	cg21752413
																19	2236466	2236466	-	ENST00000586608.2	PLEKHJ1	Promoter	-168	0	cg15927263
																19	2238932	2238932	-	ENST00000588450.1	PLEKHJ1	Promoter	-2669	0	cg21752413
																19	2236466	2236466	-	ENST00000588450.1	PLEKHJ1	Promoter	-203	0	cg15927263
																19	2238932	2238932	-	ENST00000589097.1	PLEKHJ1	Promoter	-1228	0	cg21752413
																19	2236466	2236466	-	ENST00000589097.1	PLEKHJ1	Promoter	1238	0	cg15927263
																19	2236466	2236466	-	ENST00000589097.1	PLEKHJ1	5' UTR	1238	0	cg15927263
																19	2238932	2238932	-	ENST00000591099.2	PLEKHJ1	Promoter	-2638	0	cg21752413
																19	2236466	2236466	-	ENST00000591099.2	PLEKHJ1	Promoter	-172	0	cg15927263
																19	2238932	2238932	-	ENST00000326631.2	PLEKHJ1	Promoter	-2612	0	cg21752413
																19	2236466	2236466	-	ENST00000326631.2	PLEKHJ1	Promoter	-146	0	cg15927263
																19	2238932	2238932	-	ENST00000589791.1	PLEKHJ1	Promoter	-2267	0	cg21752413
																19	2236466	2236466	-	ENST00000589791.1	PLEKHJ1	Promoter	199	0	cg15927263
																19	2236466	2236466	-	ENST00000588633.1	PLEKHJ1	Promoter	-2634	0	cg15927263
																19	2238932	2238932	-	ENST00000588545.2	PLEKHJ1	Promoter	-4601	0	cg21752413
																19	2236466	2236466	-	ENST00000588545.2	PLEKHJ1	Promoter	-2135	0	cg15927263
																19	2238932	2238932	-	ENST00000585423.1	PLEKHJ1	Promoter	-2791	0	cg21752413
																19	2236466	2236466	-	ENST00000585423.1	PLEKHJ1	Promoter	-325	0	cg15927263
																19	2238932	2238932	-	ENST00000586497.1	PLEKHJ1	Promoter	-2693	0	cg21752413
																19	2236466	2236466	-	ENST00000586497.1	PLEKHJ1	Promoter	-227	0	cg15927263
																19	2238932	2238932	-	ENST00000408484.1	MIR1227	Promoter	-4783	0	cg21752413
																19	2236466	2236466	-	ENST00000408484.1	MIR1227	Promoter	-2317	0	cg15927263
																19	2238932	2238932	-	ENST00000588356.1	PLEKHJ1	Promoter	-2602	0	cg21752413
																19	2236466	2236466	-	ENST00000588356.1	PLEKHJ1	Promoter	-136	0	cg15927263
																19	2238932	2238932	+	ENST00000221494.5	SF3A2	Promoter	2412	0	cg21752413
																19	2238932	2238932	+	ENST00000221494.5	SF3A2	5' UTR	2412	0	cg21752413
																19	2236466	2236466	+	ENST00000221494.5	SF3A2	Promoter	-54	0	cg15927263
																19	2238932	2238932	+	ENST00000592839.2	SF3A2	Promoter	2080	0	cg21752413
																19	2236466	2236466	+	ENST00000592839.2	SF3A2	Promoter	-386	0	cg15927263
																19	2238932	2238932	+	ENST00000592314.1	SF3A2	Promoter	2073	0	cg21752413
																19	2236466	2236466	+	ENST00000592314.1	SF3A2	Promoter	-393	0	cg15927263
																19	2238932	2238932	+	ENST00000586396.2	SF3A2	Promoter	1139	0	cg21752413
																19	2238932	2238932	+	ENST00000586396.2	SF3A2	5' UTR	1139	0	cg21752413
																19	2236466	2236466	+	ENST00000586396.2	SF3A2	Promoter	-1327	0	cg15927263
																19	2238932	2238932	+	ENST00000591121.2	SF3A2	Promoter	-4435	0	cg21752413
																19	2238932	2238932	+	ENST00000590034.2	SF3A2	Promoter	-4449	0	cg21752413
																19	2238932	2238932	+	ENST00000589118.1	SF3A2	Promoter	-4549	0	cg21752413
																19	2253398	2253398	+	ENST00000592276.1	MIR4321	Promoter	2760	0	cg22774088
																19	2253398	2253398	-	ENST00000300961.6	JSRP1	Intron 5	3019	0	cg22774088
																19	2253398	2253398	-	ENST00000586471.2	JSRP1	Promoter	1951	0	cg22774088
																19	2253398	2253398	-	ENST00000586471.2	JSRP1	Intron 4	1951	0	cg22774088
																19	2273779	2273779	-	ENST00000593238.2	JSRP1	Promoter	-4020	0	cg18612126
																19	2274042	2274042	-	ENST00000593238.2	JSRP1	Promoter	-4283	0	cg15179454
																19	2273779	2273779	-	ENST00000590976.1	JSRP1	Promoter	-4371	0	cg18612126
																19	2274042	2274042	-	ENST00000590976.1	JSRP1	Promoter	-4634	0	cg15179454
																19	2273779	2273779	+	ENST00000589361.2	OAZ1	Promoter	2461	0	cg18612126
																19	2274042	2274042	+	ENST00000589361.2	OAZ1	Promoter	2724	0	cg15179454
																19	2273779	2273779	+	ENST00000592727.2	OAZ1	Promoter	2418	0	cg18612126
																19	2274042	2274042	+	ENST00000592727.2	OAZ1	Promoter	2681	0	cg15179454
																19	2273779	2273779	+	ENST00000589739.2	OAZ1	Promoter	1256	0	cg18612126
																19	2274042	2274042	+	ENST00000589739.2	OAZ1	Promoter	1519	0	cg15179454
																19	2282439	2282439	-	ENST00000342063.3	C19orf35	Promoter	-263	0	cg22007861
																19	2282439	2282439	-	ENST00000590316.1	C19orf35	Promoter	-257	0	cg22007861
																19	2290843	2290843	-	ENST00000404279.1	LINGO3	Non-coding	17314	0	cg04865716
																19	2290843	2290843	-	ENST00000585527.1	LINGO3	Promoter	1181	0	cg04865716
																19	2324661	2324661	-	ENST00000252622.10	LSM7	Intron 2	3959	0	cg16339729
																19	2324661	2324661	-	ENST00000585395.2	LSM7	3' UTR	3901	0	cg16339729
																19	2324661	2324661	-	ENST00000585409.2	LSM7	Intron 2	3950	0	cg16339729
																19	2324661	2324661	-	ENST00000587502.1	LSM7	Non-coding	3925	0	cg16339729
																19	2324661	2324661	-	ENST00000589532.1	LSM7	Promoter	245	0	cg16339729
																19	2324661	2324661	-	ENST00000591515.2	LSM7	Promoter	-129	0	cg16339729
																19	2324661	2324661	+	ENST00000585725.2	SPPL2B	Promoter	-3953	0	cg16339729
																19	2324661	2324661	+	ENST00000382189.2	SPPL2B	Promoter	-3968	0	cg16339729
																19	2354888	2354888	+	ENST00000452401.2	SPPL2B	Non-coding	26259	0	cg16032371
																19	2324661	2324661	+	ENST00000452401.2	SPPL2B	Promoter	-3968	0	cg16339729
																19	2324661	2324661	+	ENST00000592845.2	SPPL2B	Promoter	-3968	0	cg16339729
																19	2324661	2324661	+	ENST00000586332.1	SPPL2B	Promoter	-3997	0	cg16339729
																19	2324661	2324661	+	ENST00000590982.1	SPPL2B	Promoter	-4011	0	cg16339729
																19	2324661	2324661	+	ENST00000586377.2	SPPL2B	Promoter	-4015	0	cg16339729
																19	2324661	2324661	+	ENST00000593198.1	SPPL2B	Promoter	-4022	0	cg16339729
																19	2324661	2324661	+	ENST00000590295.2	SPPL2B	Promoter	-4031	0	cg16339729
																19	2324661	2324661	+	ENST00000592738.2	SPPL2B	Promoter	-4034	0	cg16339729
																19	2354888	2354888	-	ENST00000609490.1	LLfos-48D6.1	Promoter	-87	0	cg16032371
																19	2479184	2479184	+	ENST00000587887.1	GADD45B	Promoter	2830	0	cg21725976
																19	2479184	2479184	+	ENST00000593043.1	GADD45B	Promoter	2830	0	cg21725976
																19	2575586	2575586	-	ENST00000382159.3	GNG7	5' UTR	127122	0	cg22106628
																19	2588479	2588479	-	ENST00000382159.3	GNG7	5' UTR	114229	0	cg16701848
																19	2685824	2685824	-	ENST00000382159.3	GNG7	5' UTR	16884	0	cg06064945
																19	2579745	2579745	-	ENST00000382159.3	GNG7	5' UTR	122963	0	cg10884953
																19	2555976	2555976	-	ENST00000382159.3	GNG7	5' UTR	146732	0	cg14907788
																19	2575586	2575586	-	ENST00000587867.1	GNG7	5' UTR	108104	0	cg22106628
																19	2588479	2588479	-	ENST00000587867.1	GNG7	5' UTR	95211	0	cg16701848
																19	2685824	2685824	-	ENST00000587867.1	GNG7	Promoter	-2134	0	cg06064945
																19	2579745	2579745	-	ENST00000587867.1	GNG7	5' UTR	103945	0	cg10884953
																19	2555976	2555976	-	ENST00000587867.1	GNG7	5' UTR	127714	0	cg14907788
																19	2732657	2732657	-	ENST00000586572.1	AC006538.4	Intron 2	7390	0	cg07942762
																19	2740365	2740365	-	ENST00000586572.1	AC006538.4	Promoter	-318	0	cg08301526
																19	2732657	2732657	-	ENST00000567905.1	AC006538.1	Promoter	-3331	0	cg07942762
																19	2732657	2732657	-	ENST00000545664.1	SLC39A3	Intron 3	7359	0	cg07942762
																19	2740365	2740365	-	ENST00000545664.1	SLC39A3	Promoter	-349	0	cg08301526
																19	2732657	2732657	-	ENST00000269740.4	SLC39A3	3' UTR	7494	0	cg07942762
																19	2740365	2740365	-	ENST00000269740.4	SLC39A3	Promoter	-214	0	cg08301526
																19	2740365	2740365	-	ENST00000589363.1	SLC39A3	Promoter	-349	0	cg08301526
																19	2740365	2740365	-	ENST00000589166.1	SLC39A3	Promoter	-891	0	cg08301526
																19	2740365	2740365	-	ENST00000455372.2	SLC39A3	Promoter	-338	0	cg08301526
																19	2740365	2740365	-	ENST00000590875.1	SLC39A3	Promoter	-349	0	cg08301526
																19	2761892	2761892	-	ENST00000221566.2	SGTA	Intron 7	21478	0	cg04171554
																19	2755476	2755476	-	ENST00000221566.2	SGTA	3' UTR	27894	0	cg09779924
																19	2761892	2761892	-	ENST00000591984.1	SGTA	Promoter	-2351	0	cg04171554
																19	2809055	2809055	+	ENST00000307741.6	THOP1	Intron 9	23597	0	cg22720588
																19	2809055	2809055	+	ENST00000586677.1	THOP1	Intron 6	13050	0	cg22720588
																19	2809055	2809055	+	ENST00000589087.1	THOP1	Non-coding	3040	0	cg22720588
																19	2809055	2809055	+	ENST00000591149.1	THOP1	Promoter	2072	0	cg22720588
																19	2809055	2809055	+	ENST00000590533.1	THOP1	Promoter	1485	0	cg22720588
																19	2809055	2809055	+	ENST00000591363.1	THOP1	Promoter	1371	0	cg22720588
																19	2809055	2809055	+	ENST00000591363.1	THOP1	Intron 2	1371	0	cg22720588
																19	2809055	2809055	+	ENST00000590970.1	THOP1	Promoter	814	0	cg22720588
																19	2809055	2809055	+	ENST00000590970.1	THOP1	Intron 1	814	0	cg22720588
																19	2809055	2809055	+	ENST00000587401.1	THOP1	Promoter	699	0	cg22720588
																19	2809055	2809055	+	ENST00000587401.1	THOP1	Intron 1	699	0	cg22720588
																19	2809055	2809055	+	ENST00000395212.4	THOP1	Promoter	-481	0	cg22720588
																19	2809055	2809055	+	ENST00000592639.1	THOP1	Promoter	-789	0	cg22720588
																19	2809055	2809055	+	ENST00000587468.1	THOP1	Promoter	-1096	0	cg22720588
																19	2899864	2899864	-	ENST00000590960.1	AC119403.1	Promoter	-2643	0	cg25077752
																19	2905985	2905985	+	ENST00000306908.5	ZNF57	Intron 1	5089	0	cg26514858
																19	2899864	2899864	+	ENST00000306908.5	ZNF57	Promoter	-1032	0	cg25077752
																19	2905985	2905985	+	ENST00000522294.1	ZNF57	Promoter	-1121	0	cg26514858
																19	2905985	2905985	+	ENST00000523428.1	ZNF57	Promoter	-1121	0	cg26514858
																19	2974604	2974604	+	ENST00000246112.4	TLE6	Promoter	-2840	0	cg20461025
																19	2974604	2974604	+	ENST00000453329.1	TLE6	Promoter	-2932	0	cg20461025
																19	2974604	2974604	+	ENST00000482627.1	TLE6	Promoter	-2944	0	cg20461025
																19	2974604	2974604	+	ENST00000468176.3	TLE6	Promoter	-2958	0	cg20461025
																19	2974604	2974604	+	ENST00000452088.1	TLE6	Promoter	-2974	0	cg20461025
																19	3057562	3057562	-	ENST00000221561.8	AES	Intron 3	5544	0	cg11891735
																19	3057562	3057562	-	ENST00000592414.1	AES	Promoter	-795	0	cg11891735
																19	3057562	3057562	-	ENST00000586742.1	AES	Intron 3	5320	0	cg11891735
																19	3057562	3057562	-	ENST00000327141.4	AES	Intron 3	4994	0	cg11891735
																19	3057562	3057562	-	ENST00000587393.1	AES	Promoter	185	0	cg11891735
																19	3057562	3057562	-	ENST00000592330.1	AES	Non-coding	4627	0	cg11891735
																19	3057562	3057562	-	ENST00000590067.1	AES	Promoter	-1367	0	cg11891735
																19	3057562	3057562	-	ENST00000586839.1	AES	Intron 2	3841	0	cg11891735
																19	3057562	3057562	-	ENST00000585557.1	AES	Intron 2	4847	0	cg11891735
																19	3057562	3057562	-	ENST00000587083.1	AES	Promoter	-884	0	cg11891735
																19	3057562	3057562	-	ENST00000585782.1	AES	Non-coding	4714	0	cg11891735
																19	3094186	3094186	+	ENST00000078429.4	GNA11	Promoter	-222	0	cg07870252
																19	3115035	3115035	+	ENST00000078429.4	GNA11	CDS 4	20627	0	cg18505103
																19	3094186	3094186	+	ENST00000586763.1	GNA11	Promoter	-461	0	cg07870252
																19	3115035	3115035	+	ENST00000587636.1	GNA11	Promoter	1574	0	cg18505103
																19	3115035	3115035	+	ENST00000587636.1	GNA11	CDS 2	1574	0	cg18505103
																19	3115035	3115035	+	ENST00000588401.1	GNA11	Promoter	90	0	cg18505103
																19	3115035	3115035	+	ENST00000590534.1	GNA11	Promoter	-2113	0	cg18505103
																19	3115035	3115035	+	ENST00000586180.1	GNA11	Promoter	-3659	0	cg18505103
																19	3115035	3115035	+	ENST00000591301.1	GNA11	Promoter	-3776	0	cg18505103
																19	3178844	3178844	+	ENST00000591346.1	S1PR4	Non-coding	6500	0	cg20695297
																19	3178844	3178844	+	ENST00000246115.3	S1PR4	Promoter	108	0	cg20695297
																19	3187880	3187880	+	ENST00000590671.1	NCLN	Promoter	2319	0	cg20667124
																19	3187880	3187880	+	ENST00000590671.1	NCLN	5' UTR	2319	0	cg20667124
																19	3187880	3187880	+	ENST00000246117.4	NCLN	Promoter	2282	0	cg20667124
																19	3187880	3187880	+	ENST00000246117.4	NCLN	Intron 1	2282	0	cg20667124
																19	3187880	3187880	+	ENST00000588428.1	NCLN	Promoter	1946	0	cg20667124
																19	3187880	3187880	+	ENST00000588428.1	NCLN	Intron 1	1946	0	cg20667124
																19	3278253	3278253	+	ENST00000292672.2	CELF5	Intron 5	53552	0	cg05377998
																19	3286244	3286244	+	ENST00000292672.2	CELF5	Intron 10	61543	0	cg24033042
																19	3278253	3278253	+	ENST00000541430.2	CELF5	Intron 5	53551	0	cg05377998
																19	3286244	3286244	+	ENST00000541430.2	CELF5	Intron 10	61542	0	cg24033042
																19	3278253	3278253	+	ENST00000334293.6	CELF5	Intron 5	52770	0	cg05377998
																19	3286244	3286244	+	ENST00000334293.6	CELF5	Intron 10	60761	0	cg24033042
																19	3278253	3278253	+	ENST00000586050.1	CELF5	Non-coding	7641	0	cg05377998
																19	3286244	3286244	+	ENST00000586050.1	CELF5	Non-coding	15632	0	cg24033042
																19	3278253	3278253	+	ENST00000589370.1	CELF5	Non-coding	7634	0	cg05377998
																19	3278253	3278253	+	ENST00000588350.1	CELF5	Intron 3	4350	0	cg05377998
																19	3286244	3286244	+	ENST00000588350.1	CELF5	Intron 8	12341	0	cg24033042
																19	3278253	3278253	+	ENST00000588101.1	CELF5	Promoter	-4002	0	cg05377998
																19	3286244	3286244	+	ENST00000588101.1	CELF5	Non-coding	3989	0	cg24033042
																19	3286244	3286244	+	ENST00000591483.1	CELF5	Promoter	1484	0	cg24033042
																19	3411820	3411820	+	ENST00000589123.1	NFIC	Intron 2	52259	0	cg10476712
																19	3365201	3365201	+	ENST00000589123.1	NFIC	Intron 1	5640	0	cg14212180
																19	3411820	3411820	+	ENST00000346156.5	NFIC	Intron 2	52204	0	cg10476712
																19	3365201	3365201	+	ENST00000346156.5	NFIC	Intron 1	5585	0	cg14212180
																19	3411820	3411820	+	ENST00000395111.3	NFIC	Intron 2	52175	0	cg10476712
																19	3365201	3365201	+	ENST00000395111.3	NFIC	Intron 1	5556	0	cg14212180
																19	3411820	3411820	+	ENST00000586919.1	NFIC	Intron 2	52139	0	cg10476712
																19	3365201	3365201	+	ENST00000586919.1	NFIC	Intron 1	5520	0	cg14212180
																19	3411820	3411820	+	ENST00000341919.3	NFIC	Intron 2	45273	0	cg10476712
																19	3365201	3365201	+	ENST00000341919.3	NFIC	Promoter	-1346	0	cg14212180
																19	3411820	3411820	+	ENST00000590282.1	NFIC	Intron 2	45239	0	cg10476712
																19	3365201	3365201	+	ENST00000590282.1	NFIC	Promoter	-1380	0	cg14212180
																19	3411820	3411820	+	ENST00000443272.2	NFIC	Intron 2	45236	0	cg10476712
																19	3365201	3365201	+	ENST00000443272.2	NFIC	Promoter	-1383	0	cg14212180
																19	3411820	3411820	+	ENST00000588839.1	NFIC	Promoter	1226	0	cg10476712
																19	3527905	3527905	+	ENST00000441788.2	FZR1	Intron 7	21634	0	cg16251641
																19	3521502	3521502	+	ENST00000441788.2	FZR1	5' UTR	15231	0	cg00477633
																19	3521502	3521502	+	ENST00000588327.1	FZR1	Non-coding	15127	0	cg00477633
																19	3521502	3521502	-	ENST00000516599.1	SNORD38	Promoter	-183	0	cg00477633
																19	3527905	3527905	+	ENST00000591290.1	FZR1	Intron 6	4923	0	cg16251641
																19	3521502	3521502	+	ENST00000591290.1	FZR1	Promoter	-1480	0	cg00477633
																19	3527905	3527905	+	ENST00000313639.8	FZR1	Intron 4	4917	0	cg16251641
																19	3521502	3521502	+	ENST00000313639.8	FZR1	Promoter	-1486	0	cg00477633
																19	3527905	3527905	+	ENST00000395095.3	FZR1	Intron 6	4917	0	cg16251641
																19	3521502	3521502	+	ENST00000395095.3	FZR1	Promoter	-1486	0	cg00477633
																19	3527905	3527905	+	ENST00000592214.1	FZR1	Promoter	1807	0	cg16251641
																19	3521502	3521502	+	ENST00000592214.1	FZR1	Promoter	-4596	0	cg00477633
																19	3527905	3527905	+	ENST00000586212.1	FZR1	Promoter	-4576	0	cg16251641
																19	3538567	3538567	-	ENST00000389395.3	MFSD12	3' UTR	18835	0	cg14438388
																19	3556970	3556970	-	ENST00000389395.3	MFSD12	Promoter	432	0	cg02043651
																19	3556970	3556970	-	ENST00000389395.3	MFSD12	Intron 1	432	0	cg02043651
																19	3538705	3538705	-	ENST00000389395.3	MFSD12	3' UTR	18697	0	cg10837482
																19	3538567	3538567	-	ENST00000398558.4	MFSD12	3' UTR	18835	0	cg14438388
																19	3556970	3556970	-	ENST00000398558.4	MFSD12	Promoter	432	0	cg02043651
																19	3556970	3556970	-	ENST00000398558.4	MFSD12	Intron 1	432	0	cg02043651
																19	3538705	3538705	-	ENST00000398558.4	MFSD12	3' UTR	18697	0	cg10837482
																19	3538567	3538567	-	ENST00000585788.1	MFSD12	Promoter	1475	0	cg14438388
																19	3538705	3538705	-	ENST00000585788.1	MFSD12	Promoter	1337	0	cg10837482
																19	3538705	3538705	-	ENST00000589157.1	MFSD12	Non-coding	4676	0	cg10837482
																19	3538567	3538567	+	ENST00000329493.5	C19orf71	Promoter	-585	0	cg14438388
																19	3538705	3538705	+	ENST00000329493.5	C19orf71	Promoter	-447	0	cg10837482
																19	3556970	3556970	+	ENST00000589360.1	AC005786.7	Non-coding	12773	0	cg02043651
																19	3556970	3556970	-	ENST00000355415.2	MFSD12	Promoter	602	0	cg02043651
																19	3556970	3556970	-	ENST00000355415.2	MFSD12	Intron 1	602	0	cg02043651
																19	3556970	3556970	-	ENST00000588918.1	MFSD12	Promoter	592	0	cg02043651
																19	3556970	3556970	-	ENST00000588918.1	MFSD12	Intron 1	592	0	cg02043651
																19	3556970	3556970	-	ENST00000585814.1	MFSD12	Intron 1	16880	0	cg02043651
																19	3556970	3556970	-	ENST00000592652.1	MFSD12	Intron 2	16658	0	cg02043651
																19	3556970	3556970	-	ENST00000591878.1	MFSD12	Non-coding	16818	0	cg02043651
																19	3556970	3556970	-	ENST00000588626.1	MFSD12	3' UTR	16643	0	cg02043651
																19	3556970	3556970	+	ENST00000592368.1	AC005786.5	Promoter	-1043	0	cg02043651
																19	3595778	3595778	-	ENST00000375190.4	TBXA2R	CDS 3	11061	0	cg21221840
																19	3595778	3595778	-	ENST00000589966.1	TBXA2R	CDS 2	4890	0	cg21221840
																19	3595778	3595778	-	ENST00000411851.3	TBXA2R	CDS 3	10881	0	cg21221840
																19	3687922	3687922	-	ENST00000335312.3	PIP5K1C	Intron 1	12556	0	cg06358131
																19	3698223	3698223	-	ENST00000335312.3	PIP5K1C	Promoter	2255	0	cg25247177
																19	3698223	3698223	-	ENST00000335312.3	PIP5K1C	Intron 1	2255	0	cg25247177
																19	3659919	3659919	-	ENST00000335312.3	PIP5K1C	Intron 5	40559	0	cg11452653
																19	3687922	3687922	-	ENST00000539785.1	PIP5K1C	Intron 1	12542	0	cg06358131
																19	3698223	3698223	-	ENST00000539785.1	PIP5K1C	Promoter	2241	0	cg25247177
																19	3698223	3698223	-	ENST00000539785.1	PIP5K1C	Intron 1	2241	0	cg25247177
																19	3659919	3659919	-	ENST00000539785.1	PIP5K1C	Intron 5	40545	0	cg11452653
																19	3687922	3687922	-	ENST00000537021.1	PIP5K1C	Intron 1	12467	0	cg06358131
																19	3698223	3698223	-	ENST00000537021.1	PIP5K1C	Promoter	2166	0	cg25247177
																19	3698223	3698223	-	ENST00000537021.1	PIP5K1C	Intron 1	2166	0	cg25247177
																19	3659919	3659919	-	ENST00000537021.1	PIP5K1C	Intron 5	40470	0	cg11452653
																19	3687922	3687922	-	ENST00000589578.1	PIP5K1C	Intron 1	12467	0	cg06358131
																19	3698223	3698223	-	ENST00000589578.1	PIP5K1C	Promoter	2166	0	cg25247177
																19	3698223	3698223	-	ENST00000589578.1	PIP5K1C	Intron 1	2166	0	cg25247177
																19	3659919	3659919	-	ENST00000589578.1	PIP5K1C	Intron 5	40470	0	cg11452653
																19	3687922	3687922	-	ENST00000587482.1	PIP5K1C	Non-coding	12518	0	cg06358131
																19	3698223	3698223	-	ENST00000587482.1	PIP5K1C	Promoter	2217	0	cg25247177
																19	3659919	3659919	-	ENST00000587482.1	PIP5K1C	Non-coding	40521	0	cg11452653
																19	3707944	3707944	+	ENST00000541714.2	TJP3	Promoter	-163	0	cg09431264
																19	3726941	3726941	+	ENST00000541714.2	TJP3	5' UTR	18834	0	cg18331325
																19	3707944	3707944	+	ENST00000590545.1	TJP3	Promoter	-416	0	cg09431264
																19	3726941	3726941	+	ENST00000590545.1	TJP3	5' UTR	18581	0	cg18331325
																19	3707944	3707944	+	ENST00000539908.2	TJP3	Promoter	-557	0	cg09431264
																19	3726941	3726941	+	ENST00000539908.2	TJP3	5' UTR	18440	0	cg18331325
																19	3726941	3726941	+	ENST00000587912.1	TJP3	Non-coding	5326	0	cg18331325
																19	3726941	3726941	+	ENST00000382008.3	TJP3	5' UTR	5206	0	cg18331325
																19	3726941	3726941	+	ENST00000589378.1	TJP3	Intron 1	5206	0	cg18331325
																19	3726941	3726941	+	ENST00000262968.9	TJP3	Promoter	-1433	0	cg18331325
																19	3726941	3726941	+	ENST00000587686.1	TJP3	Promoter	-1433	0	cg18331325
																19	3751546	3751546	+	ENST00000587641.1	TJP3	Promoter	1934	0	cg16705446
																19	3751546	3751546	-	ENST00000588984.1	APBA3	Non-coding	3253	0	cg16705446
																19	3751546	3751546	-	ENST00000590064.1	APBA3	Non-coding	4725	0	cg16705446
																19	3751546	3751546	-	ENST00000316757.3	APBA3	CDS 9	10152	0	cg16705446
																19	3751546	3751546	-	ENST00000591678.1	APBA3	Promoter	184	0	cg16705446
																19	3751546	3751546	-	ENST00000586991.1	APBA3	Promoter	347	0	cg16705446
																19	3751546	3751546	-	ENST00000592826.1	APBA3	Promoter	2594	0	cg16705446
																19	3751546	3751546	+	ENST00000586503.1	AC005954.4	Promoter	-2292	0	cg16705446
																19	3772751	3772751	-	ENST00000555633.1	RAX2	Promoter	-517	0	cg23301612
																19	3772751	3772751	-	ENST00000555978.1	RAX2	Promoter	-541	0	cg23301612
																19	3787089	3787089	-	ENST00000310132.6	MATK	Promoter	-674	0	cg05421282
																19	3787089	3787089	-	ENST00000395040.2	MATK	Promoter	-677	0	cg05421282
																19	3787089	3787089	-	ENST00000395045.2	MATK	Intron 2	14722	0	cg05421282
																19	3787089	3787089	-	ENST00000585778.1	MATK	Promoter	-808	0	cg05421282
																19	3787089	3787089	-	ENST00000590493.1	MATK	Promoter	-2938	0	cg05421282
																19	3787089	3787089	-	ENST00000588983.1	MATK	Promoter	-3172	0	cg05421282
																19	3787089	3787089	-	ENST00000587180.1	MATK	Promoter	-2517	0	cg05421282
																19	3787089	3787089	-	ENST00000590028.1	MATK	Promoter	-1017	0	cg05421282
																19	3787089	3787089	-	ENST00000590849.1	MATK	5' UTR	14709	0	cg05421282
																19	3787089	3787089	-	ENST00000591059.1	MATK	Promoter	-1074	0	cg05421282
																19	3787089	3787089	-	ENST00000590980.1	MATK	Intron 3	15039	0	cg05421282
																19	3822126	3822126	-	ENST00000262961.4	ZFR2	CDS 9	46901	0	cg17117277
																19	3869084	3869084	-	ENST00000262961.4	ZFR2	Promoter	-57	0	cg21376204
																19	3822126	3822126	-	ENST00000438164.2	ZFR2	3' UTR	46901	0	cg17117277
																19	3869084	3869084	-	ENST00000438164.2	ZFR2	Promoter	-57	0	cg21376204
																19	3869084	3869084	-	ENST00000591965.1	ZFR2	Promoter	-56	0	cg21376204
																19	3869084	3869084	-	ENST00000592807.1	ZFR2	Promoter	-56	0	cg21376204
																19	3869084	3869084	-	ENST00000587212.1	ZFR2	Promoter	-56	0	cg21376204
																19	3869084	3869084	-	ENST00000586578.1	ZFR2	Promoter	-70	0	cg21376204
																19	3869084	3869084	-	ENST00000439086.2	ZFR2	Promoter	-53	0	cg21376204
																19	3869084	3869084	-	ENST00000592398.1	ZFR2	Promoter	-62	0	cg21376204
																19	3869084	3869084	+	ENST00000586853.1	FTLP5	Promoter	-1905	0	cg21376204
																19	3933195	3933195	+	ENST00000168977.2	NMRK2	Promoter	94	0	cg27601582
																19	3933195	3933195	+	ENST00000168977.2	NMRK2	5' UTR	94	0	cg27601582
																19	3933195	3933195	+	ENST00000599576.1	NMRK2	Promoter	81	0	cg27601582
																19	3933195	3933195	+	ENST00000599576.1	NMRK2	5' UTR	81	0	cg27601582
																19	3933195	3933195	+	ENST00000593949.1	NMRK2	Promoter	-410	0	cg27601582
																19	3933195	3933195	+	ENST00000597889.1	NMRK2	Promoter	-3425	0	cg27601582
																19	3971184	3971184	-	ENST00000545797.2	DAPK3	Promoter	-115	0	cg00771170
																19	3971184	3971184	-	ENST00000301264.3	DAPK3	Promoter	-1357	0	cg00771170
																19	3971184	3971184	-	ENST00000596311.1	DAPK3	Promoter	-62	0	cg00771170
																19	3971184	3971184	-	ENST00000601824.1	DAPK3	Promoter	-561	0	cg00771170
																19	3971184	3971184	-	ENST00000593844.1	DAPK3	Promoter	-1247	0	cg00771170
																19	3982903	3982903	-	ENST00000309311.6	EEF2	Promoter	2565	0	cg08844770
																19	3982903	3982903	-	ENST00000309311.6	EEF2	CDS 4	2565	0	cg08844770
																19	3982825	3982825	-	ENST00000309311.6	EEF2	Promoter	2643	0	cg05948856
																19	3982825	3982825	-	ENST00000309311.6	EEF2	CDS 4	2643	0	cg05948856
																19	3982903	3982903	-	ENST00000600794.1	EEF2	Promoter	-4770	0	cg08844770
																19	3982825	3982825	-	ENST00000600794.1	EEF2	Promoter	-4692	0	cg05948856
																19	3982903	3982903	-	ENST00000596417.1	EEF2	Promoter	-3445	0	cg08844770
																19	3982825	3982825	-	ENST00000596417.1	EEF2	Promoter	-3367	0	cg05948856
																19	3982903	3982903	-	ENST00000598182.1	EEF2	Promoter	-591	0	cg08844770
																19	3982825	3982825	-	ENST00000598182.1	EEF2	Promoter	-513	0	cg05948856
																19	3982903	3982903	-	ENST00000598436.1	EEF2	Promoter	-370	0	cg08844770
																19	3982825	3982825	-	ENST00000598436.1	EEF2	Promoter	-292	0	cg05948856
																19	3982903	3982903	-	ENST00000384048.1	SNORD37	Promoter	-332	0	cg08844770
																19	3982825	3982825	-	ENST00000384048.1	SNORD37	Promoter	-254	0	cg05948856
																19	3982903	3982903	-	ENST00000600720.1	EEF2	Promoter	2208	0	cg08844770
																19	3982825	3982825	-	ENST00000600720.1	EEF2	Promoter	2286	0	cg05948856
																19	3982903	3982903	-	ENST00000594885.1	EEF2	Promoter	2559	0	cg08844770
																19	3982825	3982825	-	ENST00000594885.1	EEF2	Promoter	2637	0	cg05948856
																19	4153677	4153677	+	ENST00000078445.2	CREB3L3	Promoter	79	0	cg20154618
																19	4153677	4153677	+	ENST00000078445.2	CREB3L3	5' UTR	79	0	cg20154618
																19	4153677	4153677	+	ENST00000252587.3	CREB3L3	Promoter	48	0	cg20154618
																19	4153677	4153677	+	ENST00000252587.3	CREB3L3	5' UTR	48	0	cg20154618
																19	4153677	4153677	+	ENST00000595923.1	CREB3L3	Promoter	40	0	cg20154618
																19	4153677	4153677	+	ENST00000595923.1	CREB3L3	5' UTR	40	0	cg20154618
																19	4153677	4153677	+	ENST00000602147.1	CREB3L3	Promoter	12	0	cg20154618
																19	4153677	4153677	+	ENST00000602147.1	CREB3L3	5' UTR	12	0	cg20154618
																19	4153677	4153677	+	ENST00000602257.1	CREB3L3	Promoter	12	0	cg20154618
																19	4153677	4153677	+	ENST00000602257.1	CREB3L3	5' UTR	12	0	cg20154618
																19	4175359	4175359	-	ENST00000305232.6	SIRT6	Intron 5	7189	0	cg18065174
																19	4175359	4175359	-	ENST00000337491.2	SIRT6	Intron 6	7243	0	cg18065174
																19	4175359	4175359	-	ENST00000599365.1	SIRT6	3' UTR	7183	0	cg18065174
																19	4175359	4175359	-	ENST00000601488.1	SIRT6	Intron 5	7186	0	cg18065174
																19	4175359	4175359	-	ENST00000381935.3	SIRT6	Intron 5	7204	0	cg18065174
																19	4175359	4175359	-	ENST00000600938.1	SIRT6	3' UTR	7204	0	cg18065174
																19	4175359	4175359	-	ENST00000594279.1	SIRT6	Intron 6	6918	0	cg18065174
																19	4175359	4175359	-	ENST00000596119.1	SIRT6	Non-coding	7169	0	cg18065174
																19	4175359	4175359	-	ENST00000597896.1	SIRT6	Intron 5	7139	0	cg18065174
																19	4175359	4175359	-	ENST00000595670.1	SIRT6	Non-coding	7173	0	cg18065174
																19	4175359	4175359	-	ENST00000600540.1	SIRT6	Non-coding	7204	0	cg18065174
																19	4175359	4175359	-	ENST00000601571.1	SIRT6	Intron 5	7172	0	cg18065174
																19	4175359	4175359	-	ENST00000601069.1	SIRT6	Non-coding	7205	0	cg18065174
																19	4250657	4250657	+	ENST00000262962.7	CCDC94	Intron 2	3581	0	cg21717870
																19	4250657	4250657	+	ENST00000596496.1	CCDC94	Promoter	2645	0	cg21717870
																19	4250657	4250657	+	ENST00000596496.1	CCDC94	Intron 2	2645	0	cg21717870
																19	4290672	4290672	+	ENST00000543264.2	SHD	3' UTR	12074	0	cg23296369
																19	4290672	4290672	+	ENST00000599689.1	SHD	3' UTR	11379	0	cg23296369
																19	4290672	4290672	+	ENST00000597466.1	SHD	Promoter	2483	0	cg23296369
																19	4361581	4361581	-	ENST00000593524.1	AC007292.3	Promoter	-3135	0	cg14723307
																19	4376459	4376459	-	ENST00000269886.3	SH3GL1	Intron 1	24086	0	cg15232319
																19	4363910	4363910	-	ENST00000269886.3	SH3GL1	Intron 5	36635	0	cg09399394
																19	4361581	4361581	-	ENST00000269886.3	SH3GL1	3' UTR	38964	0	cg14723307
																19	4376459	4376459	-	ENST00000598564.1	SH3GL1	Intron 1	23957	0	cg15232319
																19	4363910	4363910	-	ENST00000598564.1	SH3GL1	Intron 5	36506	0	cg09399394
																19	4361581	4361581	-	ENST00000598564.1	SH3GL1	3' UTR	38835	0	cg14723307
																19	4376459	4376459	-	ENST00000417295.2	SH3GL1	Intron 1	24064	0	cg15232319
																19	4363910	4363910	-	ENST00000417295.2	SH3GL1	Intron 4	36613	0	cg09399394
																19	4361581	4361581	-	ENST00000417295.2	SH3GL1	3' UTR	38942	0	cg14723307
																19	4363910	4363910	+	ENST00000594444.1	AC007292.6	Promoter	124	0	cg09399394
																19	4361581	4361581	+	ENST00000594444.1	AC007292.6	Promoter	-2205	0	cg14723307
																19	4376459	4376459	-	ENST00000593591.1	SH3GL1	5' UTR	14149	0	cg15232319
																19	4363910	4363910	-	ENST00000593591.1	SH3GL1	Intron 5	26698	0	cg09399394
																19	4376459	4376459	-	ENST00000598230.1	SH3GL1	5' UTR	3831	0	cg15232319
																19	4363910	4363910	-	ENST00000598230.1	SH3GL1	Intron 5	16380	0	cg09399394
																19	4376459	4376459	-	ENST00000598219.1	SH3GL1	5' UTR	19562	0	cg15232319
																19	4472427	4472427	-	ENST00000590989.1	CTB-50L17.16	Promoter	-1150	0	cg19407965
																19	4472427	4472427	-	ENST00000589066.1	CTB-50L17.16	Promoter	-936	0	cg19407965
																19	4472427	4472427	+	ENST00000301284.4	HDGFRP2	Promoter	143	0	cg19407965
																19	4472427	4472427	+	ENST00000301284.4	HDGFRP2	Intron 1	143	0	cg19407965
																19	4472427	4472427	+	ENST00000586684.1	HDGFRP2	Promoter	124	0	cg19407965
																19	4472427	4472427	+	ENST00000586684.1	HDGFRP2	Intron 1	124	0	cg19407965
																19	4472427	4472427	+	ENST00000601353.1	HDGFRP2	Promoter	122	0	cg19407965
																19	4472427	4472427	+	ENST00000601353.1	HDGFRP2	Intron 1	122	0	cg19407965
																19	4472427	4472427	+	ENST00000589486.1	HDGFRP2	Promoter	-2462	0	cg19407965
																19	4472427	4472427	+	ENST00000592691.1	HDGFRP2	Promoter	-2482	0	cg19407965
																19	4472427	4472427	+	ENST00000590872.1	HDGFRP2	Promoter	-2919	0	cg19407965
																19	4472427	4472427	+	ENST00000403568.2	AC011498.1	Promoter	-4621	0	cg19407965
																19	4519155	4519155	-	ENST00000301286.3	PLIN4	Promoter	-1438	0	cg19925596
																19	4530233	4530233	-	ENST00000381848.3	PLIN5	Intron 3	5004	0	cg14950321
																19	4530233	4530233	-	ENST00000589728.1	PLIN5	Promoter	-4371	0	cg14950321
																19	4530233	4530233	-	ENST00000586020.1	CTB-50L17.14	3' UTR	9847	0	cg14950321
																19	4530233	4530233	-	ENST00000590350.1	PLIN5	Non-coding	4965	0	cg14950321
																19	4530233	4530233	-	ENST00000588887.1	PLIN5	Intron 3	5004	0	cg14950321
																19	4550238	4550238	-	ENST00000301293.3	SEMA6B	CDS 11	8270	0	cg14272073
																19	4550238	4550238	-	ENST00000586582.1	SEMA6B	CDS 12	9583	0	cg14272073
																19	4550238	4550238	-	ENST00000586965.1	SEMA6B	CDS 11	8232	0	cg14272073
																19	4550238	4550238	-	ENST00000589889.1	SEMA6B	Promoter	-3756	0	cg14272073
																19	4670455	4670455	-	ENST00000262947.3	C19orf10	Promoter	-72	0	cg23935113
																19	4669928	4669928	-	ENST00000262947.3	C19orf10	Promoter	455	0	cg04947578
																19	4669928	4669928	-	ENST00000262947.3	C19orf10	Intron 1	455	0	cg04947578
																19	4670455	4670455	-	ENST00000599630.1	C19orf10	Promoter	-80	0	cg23935113
																19	4669928	4669928	-	ENST00000599630.1	C19orf10	Promoter	447	0	cg04947578
																19	4669928	4669928	-	ENST00000599630.1	C19orf10	Intron 1	447	0	cg04947578
																19	4670455	4670455	-	ENST00000596031.1	C19orf10	Promoter	-1746	0	cg23935113
																19	4669928	4669928	-	ENST00000596031.1	C19orf10	Promoter	-1219	0	cg04947578
																19	4685815	4685815	-	ENST00000594671.1	DPP9	Intron 13	28504	0	cg22521640
																19	4715647	4715647	-	ENST00000594671.1	DPP9	Promoter	-1328	0	cg07469449
																19	4676202	4676202	-	ENST00000594671.1	DPP9	3' UTR	38117	0	cg13513411
																19	4685815	4685815	-	ENST00000262960.9	DPP9	Intron 16	38061	0	cg22521640
																19	4715647	4715647	-	ENST00000262960.9	DPP9	Intron 3	8229	0	cg07469449
																19	4676202	4676202	-	ENST00000262960.9	DPP9	3' UTR	47674	0	cg13513411
																19	4685815	4685815	-	ENST00000597145.1	DPP9	Non-coding	28418	0	cg22521640
																19	4715647	4715647	-	ENST00000597145.1	DPP9	Promoter	-1414	0	cg07469449
																19	4676202	4676202	-	ENST00000597145.1	DPP9	Non-coding	38031	0	cg13513411
																19	4685815	4685815	-	ENST00000601720.1	DPP9	Intron 1	3001	0	cg22521640
																19	4685815	4685815	-	ENST00000598800.1	DPP9	Intron 17	38004	0	cg22521640
																19	4715647	4715647	-	ENST00000598800.1	DPP9	5' UTR	8172	0	cg07469449
																19	4685815	4685815	+	ENST00000381796.1	AC005594.3	Non-coding	6521	0	cg22521640
																19	4676202	4676202	+	ENST00000381796.1	AC005594.3	Promoter	-3092	0	cg13513411
																19	4685815	4685815	-	ENST00000597900.1	DPP9	Promoter	-55	0	cg22521640
																19	4685815	4685815	-	ENST00000601173.1	DPP9	Promoter	-992	0	cg22521640
																19	4685815	4685815	-	ENST00000595327.1	DPP9	Intron 3	5104	0	cg22521640
																19	4715647	4715647	-	ENST00000597849.1	DPP9	Intron 3	8116	0	cg07469449
																19	4715647	4715647	-	ENST00000601764.1	DPP9	Non-coding	8179	0	cg07469449
																19	4715647	4715647	-	ENST00000597726.1	DPP9	5' UTR	8208	0	cg07469449
																19	4715647	4715647	-	ENST00000600621.1	DPP9	Intron 3	7138	0	cg07469449
																19	4715647	4715647	-	ENST00000600556.1	DPP9	Intron 4	8186	0	cg07469449
																19	4715647	4715647	-	ENST00000602161.1	DPP9	Intron 2	8201	0	cg07469449
																19	4715647	4715647	-	ENST00000598360.1	DPP9	Intron 2	7097	0	cg07469449
																19	4715647	4715647	-	ENST00000598041.1	DPP9	Intron 4	9039	0	cg07469449
																19	4715647	4715647	-	ENST00000601130.1	DPP9	Intron 4	8208	0	cg07469449
																19	4715647	4715647	-	ENST00000595940.1	DPP9	Non-coding	8196	0	cg07469449
																19	4715647	4715647	-	ENST00000599248.1	DPP9	Promoter	2254	0	cg07469449
																19	4715647	4715647	-	ENST00000599248.1	DPP9	Intron 1	2254	0	cg07469449
																19	4715647	4715647	-	ENST00000593973.1	DPP9	Promoter	493	0	cg07469449
																19	4769688	4769688	+	ENST00000540211.1	MIR7-3HG	Promoter	571	0	cg21927946
																19	4769688	4769688	+	ENST00000317292.3	MIR7-3HG	Promoter	536	0	cg21927946
																19	4769688	4769688	+	ENST00000586721.1	MIR7-3HG	Promoter	536	0	cg21927946
																19	4769688	4769688	+	ENST00000592709.1	MIR7-3HG	Promoter	535	0	cg21927946
																19	4769688	4769688	+	ENST00000588711.1	MIR7-3HG	Promoter	534	0	cg21927946
																19	4769688	4769688	+	ENST00000589639.1	MIR7-3HG	Promoter	509	0	cg21927946
																19	4769688	4769688	+	ENST00000591008.1	MIR7-3HG	Promoter	490	0	cg21927946
																19	4769688	4769688	+	ENST00000588758.1	MIR7-3HG	Promoter	395	0	cg21927946
																19	4769688	4769688	+	ENST00000592663.1	MIR7-3HG	Promoter	395	0	cg21927946
																19	4769688	4769688	+	ENST00000588923.1	MIR7-3HG	Promoter	-473	0	cg21927946
																19	4769688	4769688	+	ENST00000589368.1	MIR7-3HG	Promoter	-697	0	cg21927946
																19	4769688	4769688	+	ENST00000384898.1	MIR7-3	Promoter	-994	0	cg21927946
																19	4867897	4867897	-	ENST00000221957.4	PLIN3	Promoter	-116	0	cg19571127
																19	4852205	4852205	-	ENST00000221957.4	PLIN3	CDS 5	15576	0	cg01632322
																19	4867897	4867897	-	ENST00000592528.1	PLIN3	Promoter	-231	0	cg19571127
																19	4852205	4852205	-	ENST00000592528.1	PLIN3	CDS 5	15461	0	cg01632322
																19	4852205	4852205	-	ENST00000589163.1	PLIN3	CDS 2	7444	0	cg01632322
																19	4867897	4867897	-	ENST00000585479.1	PLIN3	Promoter	-190	0	cg19571127
																19	4852205	4852205	-	ENST00000585479.1	PLIN3	CDS 5	15502	0	cg01632322
																19	4867897	4867897	-	ENST00000589034.1	PLIN3	Promoter	-247	0	cg19571127
																19	4852205	4852205	-	ENST00000589034.1	PLIN3	CDS 4	15445	0	cg01632322
																19	4867897	4867897	-	ENST00000589494.1	PLIN3	Promoter	-221	0	cg19571127
																19	4867897	4867897	-	ENST00000587462.1	PLIN3	Promoter	-772	0	cg19571127
																19	4891471	4891471	-	ENST00000408608.1	AC027319.1	Promoter	-2160	0	cg18859211
																19	4891471	4891471	-	ENST00000381781.2	ARRDC5	CDS 3	11409	0	cg18859211
																19	4904129	4904129	-	ENST00000381781.2	ARRDC5	Promoter	-1249	0	cg08948892
																19	4932662	4932662	+	ENST00000592666.1	UHRF1	Non-coding	29570	0	cg11970254
																19	4904129	4904129	+	ENST00000592666.1	UHRF1	Promoter	1037	0	cg08948892
																19	4932662	4932662	+	ENST00000591733.1	UHRF1	Non-coding	23220	0	cg11970254
																19	4932662	4932662	+	ENST00000262952.6	UHRF1	Non-coding	23152	0	cg11970254
																19	4932662	4932662	+	ENST00000587870.1	UHRF1	Non-coding	23152	0	cg11970254
																19	4932662	4932662	+	ENST00000587187.1	UHRF1	Non-coding	22504	0	cg11970254
																19	4932662	4932662	+	ENST00000591699.1	UHRF1	Non-coding	22283	0	cg11970254
																19	4932662	4932662	+	ENST00000543616.1	UHRF1	Non-coding	22275	0	cg11970254
																19	4932662	4932662	+	ENST00000592200.1	UHRF1	Non-coding	22275	0	cg11970254
																19	4932662	4932662	+	ENST00000398240.2	UHRF1	Non-coding	22096	0	cg11970254
																19	4932662	4932662	+	ENST00000584057.1	MIR4747	Promoter	-37	0	cg11970254
																19	5049135	5049135	+	ENST00000159111.4	KDM4B	Intron 6	80003	0	cg23838943
																19	5135544	5135544	+	ENST00000159111.4	KDM4B	CDS 15	166412	0	cg10612065
																19	5076681	5076681	+	ENST00000159111.4	KDM4B	Intron 7	107549	0	cg19367047
																19	5100020	5100020	+	ENST00000159111.4	KDM4B	Intron 9	130888	0	cg12099191
																19	5076032	5076032	+	ENST00000159111.4	KDM4B	Intron 7	106900	0	cg17933295
																19	5049135	5049135	+	ENST00000381759.4	KDM4B	Intron 6	79992	0	cg23838943
																19	5076681	5076681	+	ENST00000381759.4	KDM4B	Intron 7	107538	0	cg19367047
																19	5100020	5100020	+	ENST00000381759.4	KDM4B	Intron 9	130877	0	cg12099191
																19	5076032	5076032	+	ENST00000381759.4	KDM4B	Intron 7	106889	0	cg17933295
																19	5049135	5049135	+	ENST00000536461.1	KDM4B	Intron 5	32799	0	cg23838943
																19	5135544	5135544	+	ENST00000536461.1	KDM4B	CDS 15	119208	0	cg10612065
																19	5076681	5076681	+	ENST00000536461.1	KDM4B	Intron 6	60345	0	cg19367047
																19	5100020	5100020	+	ENST00000536461.1	KDM4B	Intron 8	83684	0	cg12099191
																19	5076032	5076032	+	ENST00000536461.1	KDM4B	Intron 6	59696	0	cg17933295
																19	5049135	5049135	+	ENST00000592175.1	KDM4B	Promoter	2126	0	cg23838943
																19	5076681	5076681	+	ENST00000592175.1	KDM4B	Non-coding	29672	0	cg19367047
																19	5076032	5076032	+	ENST00000592175.1	KDM4B	Non-coding	29023	0	cg17933295
																19	5135544	5135544	+	ENST00000589104.1	KDM4B	Non-coding	64915	0	cg10612065
																19	5076681	5076681	+	ENST00000589104.1	KDM4B	Non-coding	6052	0	cg19367047
																19	5100020	5100020	+	ENST00000589104.1	KDM4B	Non-coding	29391	0	cg12099191
																19	5076032	5076032	+	ENST00000589104.1	KDM4B	Non-coding	5403	0	cg17933295
																19	5076681	5076681	+	ENST00000588961.1	KDM4B	Promoter	-4018	0	cg19367047
																19	5100020	5100020	+	ENST00000588961.1	KDM4B	Non-coding	19321	0	cg12099191
																19	5076032	5076032	+	ENST00000588961.1	KDM4B	Promoter	-4667	0	cg17933295
																19	5135544	5135544	+	ENST00000588361.1	KDM4B	CDS 8	53081	0	cg10612065
																19	5100020	5100020	+	ENST00000588361.1	KDM4B	Intron 1	17557	0	cg12099191
																19	5135544	5135544	+	ENST00000588166.1	KDM4B	Promoter	-3	0	cg10612065
																19	5240224	5240224	-	ENST00000588552.1	PTPRS	Non-coding	100591	0	cg07516702
																19	5212165	5212165	-	ENST00000588552.1	PTPRS	Non-coding	128650	0	cg12061285
																19	5240224	5240224	-	ENST00000262963.6	PTPRS	CDS 9	100591	0	cg07516702
																19	5212165	5212165	-	ENST00000262963.6	PTPRS	CDS 28	128650	0	cg12061285
																19	5240224	5240224	-	ENST00000348075.2	PTPRS	CDS 9	100591	0	cg07516702
																19	5212165	5212165	-	ENST00000348075.2	PTPRS	CDS 27	128650	0	cg12061285
																19	5240224	5240224	-	ENST00000353284.2	PTPRS	CDS 9	100591	0	cg07516702
																19	5212165	5212165	-	ENST00000353284.2	PTPRS	CDS 23	128650	0	cg12061285
																19	5240224	5240224	-	ENST00000357368.4	PTPRS	CDS 12	100591	0	cg07516702
																19	5212165	5212165	-	ENST00000357368.4	PTPRS	CDS 32	128650	0	cg12061285
																19	5240224	5240224	-	ENST00000372412.4	PTPRS	CDS 12	100591	0	cg07516702
																19	5212165	5212165	-	ENST00000372412.4	PTPRS	CDS 32	128650	0	cg12061285
																19	5240224	5240224	-	ENST00000587303.1	PTPRS	CDS 11	46028	0	cg07516702
																19	5212165	5212165	-	ENST00000587303.1	PTPRS	CDS 31	74087	0	cg12061285
																19	5240224	5240224	-	ENST00000588012.1	PTPRS	CDS 8	45951	0	cg07516702
																19	5212165	5212165	-	ENST00000588012.1	PTPRS	CDS 26	74010	0	cg12061285
																19	5240224	5240224	-	ENST00000592099.1	PTPRS	CDS 8	45951	0	cg07516702
																19	5212165	5212165	-	ENST00000592099.1	PTPRS	CDS 22	74010	0	cg12061285
																19	5564075	5564075	-	ENST00000448587.1	TINCR	Non-coding	3971	0	cg12062900
																19	5564075	5564075	-	ENST00000590789.1	TINCR	Promoter	-1765	0	cg12062900
																19	5564075	5564075	-	ENST00000587632.1	TINCR	Non-coding	3768	0	cg12062900
																19	5593710	5593710	-	ENST00000252542.4	SAFB2	Intron 15	29282	0	cg12036554
																19	5593710	5593710	-	ENST00000587802.1	SAFB2	Promoter	-4678	0	cg12036554
																19	5593710	5593710	-	ENST00000589925.1	SAFB2	Promoter	7	0	cg12036554
																19	5593710	5593710	-	ENST00000590000.1	SAFB2	Promoter	-817	0	cg12036554
																19	5681171	5681171	+	ENST00000579649.1	RPL36	5' UTR	6213	0	cg04301623
																19	5681171	5681171	-	ENST00000585605.1	C19orf70	Promoter	-1396	0	cg04301623
																19	5681171	5681171	-	ENST00000309324.4	C19orf70	Promoter	-263	0	cg04301623
																19	5681171	5681171	-	ENST00000587950.1	C19orf70	Promoter	-907	0	cg04301623
																19	5681171	5681171	-	ENST00000590389.1	C19orf70	Promoter	-965	0	cg04301623
																19	5681171	5681171	-	ENST00000587589.1	C19orf70	Promoter	-671	0	cg04301623
																19	5681171	5681171	-	ENST00000590075.1	C19orf70	Promoter	-649	0	cg04301623
																19	5681171	5681171	+	ENST00000577257.1	HSD11B1L	Promoter	556	0	cg04301623
																19	5681171	5681171	+	ENST00000577257.1	HSD11B1L	5' UTR	556	0	cg04301623
																19	5681171	5681171	+	ENST00000577917.1	HSD11B1L	Promoter	395	0	cg04301623
																19	5681171	5681171	+	ENST00000577917.1	HSD11B1L	5' UTR	395	0	cg04301623
																19	5681171	5681171	+	ENST00000581893.1	HSD11B1L	Promoter	151	0	cg04301623
																19	5681171	5681171	+	ENST00000581893.1	HSD11B1L	5' UTR	151	0	cg04301623
																19	5681171	5681171	+	ENST00000582346.1	HSD11B1L	Promoter	143	0	cg04301623
																19	5681171	5681171	+	ENST00000582346.1	HSD11B1L	5' UTR	143	0	cg04301623
																19	5681171	5681171	+	ENST00000301382.4	HSD11B1L	Promoter	136	0	cg04301623
																19	5681171	5681171	+	ENST00000301382.4	HSD11B1L	5' UTR	136	0	cg04301623
																19	5681171	5681171	+	ENST00000411793.2	HSD11B1L	Promoter	136	0	cg04301623
																19	5681171	5681171	+	ENST00000411793.2	HSD11B1L	5' UTR	136	0	cg04301623
																19	5681171	5681171	+	ENST00000581773.1	HSD11B1L	Promoter	135	0	cg04301623
																19	5681171	5681171	+	ENST00000581773.1	HSD11B1L	5' UTR	135	0	cg04301623
																19	5681171	5681171	+	ENST00000582380.2	RPL36	Promoter	133	0	cg04301623
																19	5681171	5681171	+	ENST00000423665.2	HSD11B1L	Promoter	124	0	cg04301623
																19	5681171	5681171	+	ENST00000423665.2	HSD11B1L	5' UTR	124	0	cg04301623
																19	5681171	5681171	+	ENST00000579562.1	HSD11B1L	Promoter	123	0	cg04301623
																19	5681171	5681171	+	ENST00000579562.1	HSD11B1L	5' UTR	123	0	cg04301623
																19	5681171	5681171	+	ENST00000583928.1	HSD11B1L	Promoter	123	0	cg04301623
																19	5681171	5681171	+	ENST00000583928.1	HSD11B1L	5' UTR	123	0	cg04301623
																19	5681171	5681171	+	ENST00000584904.1	HSD11B1L	Promoter	123	0	cg04301623
																19	5681171	5681171	+	ENST00000584904.1	HSD11B1L	5' UTR	123	0	cg04301623
																19	5681171	5681171	+	ENST00000342970.2	HSD11B1L	Promoter	119	0	cg04301623
																19	5681171	5681171	+	ENST00000342970.2	HSD11B1L	5' UTR	119	0	cg04301623
																19	5681171	5681171	+	ENST00000422535.2	HSD11B1L	Promoter	112	0	cg04301623
																19	5681171	5681171	+	ENST00000422535.2	HSD11B1L	5' UTR	112	0	cg04301623
																19	5681171	5681171	+	ENST00000578167.1	HSD11B1L	Promoter	106	0	cg04301623
																19	5681171	5681171	+	ENST00000577701.1	HSD11B1L	Promoter	105	0	cg04301623
																19	5681171	5681171	+	ENST00000581521.1	HSD11B1L	Promoter	99	0	cg04301623
																19	5681171	5681171	+	ENST00000581521.1	HSD11B1L	5' UTR	99	0	cg04301623
																19	5681171	5681171	+	ENST00000339423.2	HSD11B1L	Promoter	96	0	cg04301623
																19	5681171	5681171	+	ENST00000339423.2	HSD11B1L	5' UTR	96	0	cg04301623
																19	5681171	5681171	+	ENST00000578832.1	HSD11B1L	Promoter	15	0	cg04301623
																19	5681171	5681171	+	ENST00000578832.1	HSD11B1L	5' UTR	15	0	cg04301623
																19	5681171	5681171	+	ENST00000579559.1	HSD11B1L	Promoter	1	0	cg04301623
																19	5681171	5681171	+	ENST00000579559.1	HSD11B1L	5' UTR	1	0	cg04301623
																19	5681171	5681171	+	ENST00000577920.1	HSD11B1L	Promoter	-9	0	cg04301623
																19	5681171	5681171	+	ENST00000577222.1	RPL36	Promoter	-22	0	cg04301623
																19	5681171	5681171	+	ENST00000578046.1	HSD11B1L	Promoter	-3695	0	cg04301623
																19	5698492	5698492	-	ENST00000360614.3	LONP1	Intron 10	21810	0	cg23477849
																19	5720624	5720624	-	ENST00000360614.3	LONP1	Promoter	-322	0	cg16028578
																19	5698492	5698492	-	ENST00000587552.1	LONP1	Non-coding	21324	0	cg23477849
																19	5720624	5720624	-	ENST00000587552.1	LONP1	Promoter	-808	0	cg16028578
																19	5698492	5698492	-	ENST00000540670.2	LONP1	Intron 10	22092	0	cg23477849
																19	5720624	5720624	-	ENST00000540670.2	LONP1	Promoter	-40	0	cg16028578
																19	5698492	5698492	-	ENST00000585374.1	LONP1	Intron 11	21666	0	cg23477849
																19	5720624	5720624	-	ENST00000585374.1	LONP1	Promoter	-466	0	cg16028578
																19	5698492	5698492	-	ENST00000590558.1	LONP1	3' UTR	21391	0	cg23477849
																19	5720624	5720624	-	ENST00000590558.1	LONP1	Promoter	-741	0	cg16028578
																19	5698492	5698492	-	ENST00000593119.1	LONP1	Intron 11	21685	0	cg23477849
																19	5720624	5720624	-	ENST00000593119.1	LONP1	Promoter	-447	0	cg16028578
																19	5698492	5698492	-	ENST00000590729.1	LONP1	Intron 10	21369	0	cg23477849
																19	5720624	5720624	-	ENST00000590729.1	LONP1	Promoter	-763	0	cg16028578
																19	5698492	5698492	-	ENST00000589473.1	LONP1	Promoter	-3934	0	cg23477849
																19	5698492	5698492	-	ENST00000590206.1	LONP1	Intron 4	9331	0	cg23477849
																19	5720624	5720624	-	ENST00000587365.1	LONP1	Promoter	-469	0	cg16028578
																19	5720624	5720624	-	ENST00000586617.1	LONP1	Promoter	-466	0	cg16028578
																19	5720624	5720624	-	ENST00000590728.1	LONP1	Promoter	-456	0	cg16028578
																19	5720624	5720624	-	ENST00000590511.1	LONP1	Promoter	-449	0	cg16028578
																19	5720624	5720624	+	ENST00000381614.2	CATSPERD	Promoter	-64	0	cg16028578
																19	5720624	5720624	+	ENST00000381624.3	CATSPERD	Promoter	-64	0	cg16028578
																19	5823791	5823791	+	ENST00000579264.1	AC011499.1	Promoter	855	0	cg06515543
																19	5823791	5823791	+	ENST00000303212.2	NRTN	Promoter	-22	0	cg06515543
																19	5843661	5843661	-	ENST00000524754.1	FUT6	Promoter	-3957	0	cg23076550
																19	5843661	5843661	-	ENST00000318336.4	FUT6	Promoter	-3918	0	cg23076550
																19	5843661	5843661	-	ENST00000527106.1	FUT6	Promoter	-4889	0	cg23076550
																19	5843661	5843661	-	ENST00000286955.5	FUT6	Promoter	-3932	0	cg23076550
																19	5843661	5843661	-	ENST00000529165.1	FUT6	Promoter	-4824	0	cg23076550
																19	5843661	5843661	-	ENST00000531199.1	FUT6	Promoter	-4859	0	cg23076550
																19	5843661	5843661	-	ENST00000532464.1	FUT6	Promoter	-4917	0	cg23076550
																19	5843661	5843661	-	ENST00000528505.1	FUT6	Promoter	-4903	0	cg23076550
																19	5843661	5843661	-	ENST00000526499.1	FUT6	Promoter	-4919	0	cg23076550
																19	5843661	5843661	-	ENST00000591079.1	FUT6	Promoter	-3927	0	cg23076550
																19	5843661	5843661	-	ENST00000458379.2	FUT3	Non-coding	7800	0	cg23076550
																19	5843661	5843661	-	ENST00000303225.6	FUT3	Non-coding	7822	0	cg23076550
																19	5843661	5843661	-	ENST00000589620.1	FUT3	Non-coding	7825	0	cg23076550
																19	5843661	5843661	-	ENST00000589918.1	FUT3	Non-coding	7822	0	cg23076550
																19	5843661	5843661	+	ENST00000589276.1	AC024592.9	Promoter	-3817	0	cg23076550
																19	5902682	5902682	-	ENST00000592091.1	AC024592.12	Promoter	1117	0	cg12801497
																19	5902682	5902682	-	ENST00000592091.1	AC024592.12	Intron 1	1117	0	cg12801497
																19	5902682	5902682	-	ENST00000252675.5	FUT5	Promoter	1117	0	cg12801497
																19	5902682	5902682	-	ENST00000585661.1	AC024592.12	Promoter	1033	0	cg12801497
																19	5902682	5902682	-	ENST00000585661.1	AC024592.12	Intron 1	1033	0	cg12801497
																19	5902682	5902682	-	ENST00000586349.1	AC024592.12	Promoter	1033	0	cg12801497
																19	5902682	5902682	-	ENST00000586349.1	AC024592.12	Intron 1	1033	0	cg12801497
																19	5902682	5902682	-	ENST00000418389.2	NDUFA11	Promoter	1116	0	cg12801497
																19	5902682	5902682	-	ENST00000418389.2	NDUFA11	Intron 1	1116	0	cg12801497
																19	5902682	5902682	-	ENST00000592634.1	NDUFA11	Promoter	1101	0	cg12801497
																19	5902682	5902682	-	ENST00000592634.1	NDUFA11	Intron 1	1101	0	cg12801497
																19	5902682	5902682	-	ENST00000308961.4	NDUFA11	Promoter	1086	0	cg12801497
																19	5902682	5902682	-	ENST00000308961.4	NDUFA11	Intron 1	1086	0	cg12801497
																19	5902682	5902682	-	ENST00000593233.1	NDUFA11	Promoter	1084	0	cg12801497
																19	5902682	5902682	-	ENST00000593233.1	NDUFA11	Intron 1	1084	0	cg12801497
																19	5902682	5902682	+	ENST00000589277.1	AC104532.3	Promoter	2776	0	cg12801497
																19	5902682	5902682	+	ENST00000590441.1	AC104532.3	Promoter	2761	0	cg12801497
																19	5902682	5902682	-	ENST00000591160.1	NDUFA11	Promoter	1336	0	cg12801497
																19	5902682	5902682	+	ENST00000588891.1	AC104532.2	Promoter	-2170	0	cg12801497
																19	5902682	5902682	+	ENST00000339485.3	VMAC	Promoter	-2187	0	cg12801497
																19	5949250	5949250	-	ENST00000340578.6	RANBP3	Intron 3	28902	0	cg04699784
																19	5949250	5949250	-	ENST00000439268.2	RANBP3	Intron 3	28870	0	cg04699784
																19	5949250	5949250	-	ENST00000592771.1	RANBP3	Intron 2	28847	0	cg04699784
																19	5949250	5949250	-	ENST00000541471.1	RANBP3	Intron 1	28902	0	cg04699784
																19	5949250	5949250	-	ENST00000591092.1	RANBP3	Intron 2	28855	0	cg04699784
																19	5949250	5949250	-	ENST00000034275.8	RANBP3	Intron 2	28848	0	cg04699784
																19	5949250	5949250	-	ENST00000587479.1	RANBP3	5' UTR	28904	0	cg04699784
																19	5949250	5949250	-	ENST00000592621.1	RANBP3	5' UTR	28841	0	cg04699784
																19	5949250	5949250	-	ENST00000590623.1	RANBP3	5' UTR	28858	0	cg04699784
																19	5949250	5949250	-	ENST00000591736.1	RANBP3	Intron 1	28902	0	cg04699784
																19	5949250	5949250	-	ENST00000590953.1	RANBP3	Non-coding	28859	0	cg04699784
																19	5949250	5949250	-	ENST00000588879.1	RANBP3	Non-coding	28902	0	cg04699784
																19	5949250	5949250	-	ENST00000587159.1	RANBP3	Intron 2	28875	0	cg04699784
																19	5949250	5949250	-	ENST00000586117.1	RANBP3	Non-coding	28855	0	cg04699784
																19	5949250	5949250	-	ENST00000589353.1	RANBP3	Intron 3	28855	0	cg04699784
																19	5949250	5949250	-	ENST00000587463.1	RANBP3	Intron 2	28902	0	cg04699784
																19	5949250	5949250	-	ENST00000588010.1	RANBP3	Intron 2	28855	0	cg04699784
																19	5949250	5949250	-	ENST00000585339.1	RANBP3	3' UTR	28855	0	cg04699784
																19	5949250	5949250	-	ENST00000591124.1	RANBP3	Non-coding	28859	0	cg04699784
																19	5949250	5949250	-	ENST00000592133.1	RANBP3	3' UTR	28850	0	cg04699784
																19	5949250	5949250	-	ENST00000591881.1	RANBP3	Non-coding	28847	0	cg04699784
																19	5949250	5949250	-	ENST00000589886.1	RANBP3	Non-coding	28855	0	cg04699784
																19	5949250	5949250	-	ENST00000587263.1	RANBP3	3' UTR	28855	0	cg04699784
																19	5949250	5949250	-	ENST00000587956.1	RANBP3	Non-coding	28850	0	cg04699784
																19	5949250	5949250	-	ENST00000591333.1	RANBP3	Intron 4	28855	0	cg04699784
																19	6042257	6042257	-	ENST00000303657.5	RFX2	Intron 3	68289	0	cg27485810
																19	6042257	6042257	-	ENST00000359161.3	RFX2	Intron 3	6987	0	cg27485810
																19	6042257	6042257	-	ENST00000592546.1	RFX2	Intron 3	68287	0	cg27485810
																19	6042257	6042257	-	ENST00000589742.1	RFX2	5' UTR	68267	0	cg27485810
																19	6042257	6042257	-	ENST00000586806.1	RFX2	5' UTR	68237	0	cg27485810
																19	6042257	6042257	-	ENST00000587321.1	RFX2	5' UTR	68235	0	cg27485810
																19	6042257	6042257	-	ENST00000586302.1	RFX2	Intron 2	68201	0	cg27485810
																19	6042257	6042257	-	ENST00000592172.1	RFX2	Non-coding	68228	0	cg27485810
																19	6042257	6042257	-	ENST00000586940.1	RFX2	Non-coding	68233	0	cg27485810
																19	6042257	6042257	-	ENST00000592473.1	RFX2	Intron 2	71516	0	cg27485810
																19	6042257	6042257	-	ENST00000592883.1	RFX2	Intron 4	157284	0	cg27485810
																19	6135321	6135321	-	ENST00000592883.1	RFX2	5' UTR	64220	0	cg23436468
																19	6042257	6042257	-	ENST00000593241.1	RFX2	Intron 2	68356	0	cg27485810
																19	6042257	6042257	-	ENST00000592281.1	RFX2	Intron 3	15038	0	cg27485810
																19	6042257	6042257	-	ENST00000587181.1	RFX2	Intron 4	68231	0	cg27485810
																19	6135321	6135321	+	ENST00000591738.1	ACSBG2	Promoter	63	0	cg23436468
																19	6135321	6135321	+	ENST00000591738.1	ACSBG2	5' UTR	63	0	cg23436468
																19	6135321	6135321	+	ENST00000588304.1	ACSBG2	Promoter	-325	0	cg23436468
																19	6135321	6135321	+	ENST00000588485.1	ACSBG2	Promoter	-330	0	cg23436468
																19	6135321	6135321	+	ENST00000588722.1	ACSBG2	Promoter	-337	0	cg23436468
																19	6135321	6135321	+	ENST00000591403.1	ACSBG2	Promoter	-359	0	cg23436468
																19	6135321	6135321	+	ENST00000586696.1	ACSBG2	Promoter	-364	0	cg23436468
																19	6135321	6135321	+	ENST00000592677.1	ACSBG2	Promoter	-371	0	cg23436468
																19	6135321	6135321	+	ENST00000589401.1	ACSBG2	Promoter	-373	0	cg23436468
																19	6135321	6135321	+	ENST00000252669.5	ACSBG2	Promoter	-389	0	cg23436468
																19	6135321	6135321	+	ENST00000587617.1	ACSBG2	Promoter	-391	0	cg23436468
																19	6279770	6279770	-	ENST00000252674.7	MLLT1	Promoter	190	0	cg17973462
																19	6279770	6279770	-	ENST00000252674.7	MLLT1	Intron 1	190	0	cg17973462
																19	6373461	6373461	+	ENST00000245812.3	ALKBH7	Promoter	1017	0	cg11702455
																19	6373461	6373461	+	ENST00000245812.3	ALKBH7	Intron 1	1017	0	cg11702455
																19	6373461	6373461	+	ENST00000596657.1	ALKBH7	Promoter	-21	0	cg11702455
																19	6376468	6376468	+	ENST00000596657.1	ALKBH7	Promoter	2986	0	cg19066120
																19	6373461	6373461	+	ENST00000599849.1	ALKBH7	Promoter	-254	0	cg11702455
																19	6376468	6376468	+	ENST00000599849.1	ALKBH7	Promoter	2753	0	cg19066120
																19	6376468	6376468	-	ENST00000597721.1	PSPN	Promoter	2602	0	cg19066120
																19	6373461	6373461	-	ENST00000245810.1	PSPN	Promoter	2400	0	cg11702455
																19	6376468	6376468	-	ENST00000245810.1	PSPN	Promoter	-607	0	cg19066120
																19	6393546	6393546	-	ENST00000394456.5	GTF2F1	Promoter	-74	0	cg25458523
																19	6389440	6389440	-	ENST00000394456.5	GTF2F1	Intron 4	4032	0	cg08308360
																19	6393546	6393546	-	ENST00000429701.2	GTF2F1	Promoter	-1582	0	cg25458523
																19	6389440	6389440	-	ENST00000429701.2	GTF2F1	Promoter	2524	0	cg08308360
																19	6389440	6389440	-	ENST00000429701.2	GTF2F1	Intron 2	2524	0	cg08308360
																19	6393546	6393546	-	ENST00000593678.1	GTF2F1	Promoter	-1582	0	cg25458523
																19	6389440	6389440	-	ENST00000593678.1	GTF2F1	Promoter	2524	0	cg08308360
																19	6389440	6389440	-	ENST00000593678.1	GTF2F1	Intron 2	2524	0	cg08308360
																19	6393546	6393546	-	ENST00000595047.1	GTF2F1	Promoter	-329	0	cg25458523
																19	6389440	6389440	-	ENST00000595047.1	GTF2F1	Intron 5	3777	0	cg08308360
																19	6393546	6393546	-	ENST00000599584.1	CTB-180A7.6	Promoter	-3134	0	cg25458523
																19	6389440	6389440	-	ENST00000599584.1	CTB-180A7.6	Promoter	972	0	cg08308360
																19	6393546	6393546	-	ENST00000598607.1	GTF2F1	Promoter	447	0	cg25458523
																19	6393546	6393546	-	ENST00000598607.1	GTF2F1	5' UTR	447	0	cg25458523
																19	6389440	6389440	-	ENST00000598607.1	GTF2F1	Intron 5	4553	0	cg08308360
																19	6393546	6393546	+	ENST00000593563.1	CTB-180A7.8	Promoter	-274	0	cg25458523
																19	6389440	6389440	+	ENST00000593563.1	CTB-180A7.8	Promoter	-4380	0	cg08308360
																19	6393546	6393546	+	ENST00000398173.3	CTB-180A7.8	Promoter	-2810	0	cg25458523
																19	6393546	6393546	+	ENST00000596254.1	CTB-180A7.8	Promoter	-2810	0	cg25458523
																19	6424783	6424783	-	ENST00000398148.3	KHSRP	Promoter	23	0	cg08340521
																19	6424783	6424783	-	ENST00000398148.3	KHSRP	5' UTR	23	0	cg08340521
																19	6424783	6424783	-	ENST00000595112.1	KHSRP	Promoter	-3073	0	cg08340521
																19	6424783	6424783	-	ENST00000599395.1	KHSRP	Promoter	-242	0	cg08340521
																19	6424783	6424783	-	ENST00000595548.1	KHSRP	Promoter	-444	0	cg08340521
																19	6424783	6424783	-	ENST00000595258.1	KHSRP	Promoter	-494	0	cg08340521
																19	6424783	6424783	-	ENST00000597704.1	KHSRP	Promoter	-2414	0	cg08340521
																19	6460200	6460200	-	ENST00000264088.4	SLC25A23	Promoter	-437	0	cg21457031
																19	6459035	6459035	-	ENST00000264088.4	SLC25A23	Promoter	728	0	cg14007706
																19	6459035	6459035	-	ENST00000264088.4	SLC25A23	Intron 1	728	0	cg14007706
																19	6459035	6459035	-	ENST00000598908.1	SLC25A23	Promoter	-4353	0	cg14007706
																19	6459035	6459035	-	ENST00000601322.1	SLC25A23	Promoter	-4647	0	cg14007706
																19	6460200	6460200	-	ENST00000301454.4	SLC25A23	Promoter	-453	0	cg21457031
																19	6459035	6459035	-	ENST00000301454.4	SLC25A23	Promoter	712	0	cg14007706
																19	6459035	6459035	-	ENST00000301454.4	SLC25A23	Intron 1	712	0	cg14007706
																19	6459035	6459035	-	ENST00000593600.1	SLC25A23	Promoter	-4618	0	cg14007706
																19	6459035	6459035	-	ENST00000414491.2	SLC25A23	Promoter	-4353	0	cg14007706
																19	6459035	6459035	-	ENST00000600682.1	SLC25A23	Promoter	-4353	0	cg14007706
																19	6460200	6460200	-	ENST00000334510.5	SLC25A23	Promoter	-453	0	cg21457031
																19	6459035	6459035	-	ENST00000334510.5	SLC25A23	Promoter	712	0	cg14007706
																19	6459035	6459035	-	ENST00000334510.5	SLC25A23	Intron 1	712	0	cg14007706
																19	6460200	6460200	-	ENST00000595267.1	SLC25A23	Promoter	-418	0	cg21457031
																19	6459035	6459035	-	ENST00000595267.1	SLC25A23	Promoter	747	0	cg14007706
																19	6460200	6460200	-	ENST00000597307.1	SLC25A23	5' UTR	5015	0	cg21457031
																19	6459035	6459035	-	ENST00000597307.1	SLC25A23	5' UTR	6180	0	cg14007706
																19	6460200	6460200	+	ENST00000598494.1	CRB3	Promoter	-3588	0	cg21457031
																19	6459035	6459035	+	ENST00000598494.1	CRB3	Promoter	-4753	0	cg14007706
																19	6460200	6460200	+	ENST00000600229.1	CRB3	Promoter	-4090	0	cg21457031
																19	6460200	6460200	+	ENST00000356762.3	CRB3	Promoter	-4094	0	cg21457031
																19	6460200	6460200	+	ENST00000308243.7	CRB3	Promoter	-4342	0	cg21457031
																19	6504030	6504030	-	ENST00000264071.2	TUBB4A	Promoter	-1434	0	cg19574566
																19	6502761	6502761	-	ENST00000264071.2	TUBB4A	Promoter	-165	0	cg10758328
																19	6504030	6504030	-	ENST00000540257.1	TUBB4A	Promoter	-1725	0	cg19574566
																19	6502761	6502761	-	ENST00000540257.1	TUBB4A	Promoter	-456	0	cg10758328
																19	6504030	6504030	-	ENST00000594276.1	TUBB4A	Promoter	-1709	0	cg19574566
																19	6502761	6502761	-	ENST00000594276.1	TUBB4A	Promoter	-440	0	cg10758328
																19	6504030	6504030	-	ENST00000594075.1	TUBB4A	Promoter	-1709	0	cg19574566
																19	6502761	6502761	-	ENST00000594075.1	TUBB4A	Promoter	-440	0	cg10758328
																19	6504030	6504030	-	ENST00000600216.1	TUBB4A	Promoter	-1709	0	cg19574566
																19	6502761	6502761	-	ENST00000600216.1	TUBB4A	Promoter	-440	0	cg10758328
																19	6504030	6504030	-	ENST00000595324.1	TUBB4A	Promoter	-1709	0	cg19574566
																19	6502761	6502761	-	ENST00000595324.1	TUBB4A	Promoter	-440	0	cg10758328
																19	6504030	6504030	-	ENST00000601152.1	TUBB4A	Promoter	-1680	0	cg19574566
																19	6502761	6502761	-	ENST00000601152.1	TUBB4A	Promoter	-411	0	cg10758328
																19	6504030	6504030	-	ENST00000598006.1	TUBB4A	Promoter	-1681	0	cg19574566
																19	6502761	6502761	-	ENST00000598006.1	TUBB4A	Promoter	-412	0	cg10758328
																19	6504030	6504030	-	ENST00000596291.1	TUBB4A	Promoter	-2231	0	cg19574566
																19	6502761	6502761	-	ENST00000596291.1	TUBB4A	Promoter	-962	0	cg10758328
																19	6504030	6504030	-	ENST00000597686.1	TUBB4A	Promoter	-1174	0	cg19574566
																19	6502761	6502761	-	ENST00000597686.1	TUBB4A	Promoter	95	0	cg10758328
																19	6502761	6502761	-	ENST00000597686.1	TUBB4A	5' UTR	95	0	cg10758328
																19	6504030	6504030	-	ENST00000596926.1	TUBB4A	Promoter	-1709	0	cg19574566
																19	6502761	6502761	-	ENST00000596926.1	TUBB4A	Promoter	-440	0	cg10758328
																19	6504030	6504030	-	ENST00000594290.1	TUBB4A	Promoter	-1709	0	cg19574566
																19	6502761	6502761	-	ENST00000594290.1	TUBB4A	Promoter	-440	0	cg10758328
																19	6504030	6504030	-	ENST00000601640.1	TUBB4A	Promoter	-1170	0	cg19574566
																19	6502761	6502761	-	ENST00000601640.1	TUBB4A	Promoter	99	0	cg10758328
																19	6502761	6502761	-	ENST00000601640.1	TUBB4A	5' UTR	99	0	cg10758328
																19	6504030	6504030	-	ENST00000598635.1	TUBB4A	Promoter	-1215	0	cg19574566
																19	6502761	6502761	-	ENST00000598635.1	TUBB4A	Promoter	54	0	cg10758328
																19	6502761	6502761	-	ENST00000598635.1	TUBB4A	5' UTR	54	0	cg10758328
																19	6663896	6663896	-	ENST00000245912.3	TNFSF14	3' UTR	6233	0	cg11878955
																19	6663896	6663896	-	ENST00000326176.9	TNFSF14	3' UTR	6704	0	cg11878955
																19	6711092	6711092	-	ENST00000245907.6	C3	CDS 12	9602	0	cg03015114
																19	6713259	6713259	-	ENST00000245907.6	C3	CDS 9	7435	0	cg15202908
																19	6711092	6711092	-	ENST00000600763.1	C3	Promoter	-123	0	cg03015114
																19	6713259	6713259	-	ENST00000600763.1	C3	Promoter	-2290	0	cg15202908
																19	6711092	6711092	-	ENST00000594270.1	C3	Promoter	2235	0	cg03015114
																19	6713259	6713259	-	ENST00000594270.1	C3	Promoter	68	0	cg15202908
																19	6711092	6711092	-	ENST00000597442.1	C3	Promoter	2708	0	cg03015114
																19	6713259	6713259	-	ENST00000597442.1	C3	Promoter	541	0	cg15202908
																19	6713259	6713259	-	ENST00000595577.1	C3	Promoter	1104	0	cg15202908
																19	6744474	6744474	+	ENST00000600428.1	TRIP10	Intron 7	6538	0	cg20306229
																19	6744474	6744474	+	ENST00000313285.8	TRIP10	Intron 7	4783	0	cg20306229
																19	6744474	6744474	+	ENST00000600677.1	TRIP10	Intron 7	4749	0	cg20306229
																19	6744474	6744474	+	ENST00000313244.9	TRIP10	Intron 7	4736	0	cg20306229
																19	6744474	6744474	+	ENST00000595305.1	TRIP10	Non-coding	4736	0	cg20306229
																19	6744474	6744474	+	ENST00000596758.1	TRIP10	Intron 7	4701	0	cg20306229
																19	6744474	6744474	+	ENST00000600491.1	TRIP10	Non-coding	3780	0	cg20306229
																19	6744474	6744474	+	ENST00000598843.1	TRIP10	Promoter	-1845	0	cg20306229
																19	6990919	6990919	-	ENST00000600751.1	EMR4P	Promoter	-61	0	cg11579116
																19	6990919	6990919	-	ENST00000597372.1	EMR4P	Promoter	-2047	0	cg11579116
																19	7011406	7011406	+	ENST00000377296.3	AC025278.1	Promoter	-108	0	cg14492813
																19	7294087	7294087	-	ENST00000341500.5	INSR	Promoter	-144	0	cg22317104
																19	7295107	7295107	-	ENST00000341500.5	INSR	Promoter	-1164	0	cg19371795
																19	7140630	7140630	-	ENST00000341500.5	INSR	Intron 12	153313	0	cg23845936
																19	7294087	7294087	-	ENST00000302850.5	INSR	Promoter	-41	0	cg22317104
																19	7295107	7295107	-	ENST00000302850.5	INSR	Promoter	-1061	0	cg19371795
																19	7140630	7140630	-	ENST00000302850.5	INSR	Intron 13	153416	0	cg23845936
																19	7140630	7140630	-	ENST00000597211.1	INSR	Promoter	2422	0	cg23845936
																19	7294087	7294087	-	ENST00000598216.1	INSR	Promoter	-209	0	cg22317104
																19	7295107	7295107	-	ENST00000598216.1	INSR	Promoter	-1229	0	cg19371795
																19	7420502	7420502	+	ENST00000576789.1	CTB-133G6.1	5' UTR	6654	0	cg11473124
																19	7411628	7411628	+	ENST00000576789.1	CTB-133G6.1	Promoter	-2220	0	cg10306532
																19	7504512	7504512	+	ENST00000593531.1	CTD-2207O23.3	Intron 3	58662	0	cg19483861
																19	7487151	7487151	+	ENST00000593531.1	CTD-2207O23.3	Intron 3	41301	0	cg09848303
																19	7504512	7504512	+	ENST00000319670.9	ARHGEF18	5' UTR	44513	0	cg19483861
																19	7487151	7487151	+	ENST00000319670.9	ARHGEF18	5' UTR	27152	0	cg09848303
																19	7504512	7504512	+	ENST00000599752.1	ARHGEF18	5' UTR	44474	0	cg19483861
																19	7487151	7487151	+	ENST00000599752.1	ARHGEF18	5' UTR	27113	0	cg09848303
																19	7504512	7504512	+	ENST00000359920.6	ARHGEF18	Promoter	-62	0	cg19483861
																19	7504512	7504512	+	ENST00000595600.1	ARHGEF18	Promoter	-2093	0	cg19483861
																19	7547386	7547386	-	ENST00000221480.1	PEX11G	Intron 2	6520	0	cg15132471
																19	7561408	7561408	-	ENST00000593942.1	PEX11G	Promoter	928	0	cg11560191
																19	7561408	7561408	-	ENST00000593942.1	PEX11G	5' UTR	928	0	cg11560191
																19	7547386	7547386	-	ENST00000593942.1	PEX11G	Intron 4	14950	0	cg15132471
																19	7547386	7547386	-	ENST00000599519.1	PEX11G	Promoter	813	0	cg15132471
																19	7547386	7547386	-	ENST00000593547.1	PEX11G	Intron 2	6473	0	cg15132471
																19	7561408	7561408	+	ENST00000596132.1	C19orf45	5' UTR	3546	0	cg11560191
																19	7561408	7561408	+	ENST00000361664.2	C19orf45	Promoter	-1037	0	cg11560191
																19	7561408	7561408	+	ENST00000597207.1	C19orf45	Promoter	-2405	0	cg11560191
																19	7561408	7561408	+	ENST00000601176.1	C19orf45	Promoter	-3120	0	cg11560191
																19	7561408	7561408	+	ENST00000596524.1	C19orf45	Promoter	-4751	0	cg11560191
																19	7591540	7591540	+	ENST00000264079.6	MCOLN1	Intron 3	4028	0	cg26493904
																19	7591540	7591540	+	ENST00000394321.5	MCOLN1	Non-coding	3983	0	cg26493904
																19	7591540	7591540	+	ENST00000601003.1	MCOLN1	Intron 3	3967	0	cg26493904
																19	7591540	7591540	+	ENST00000596008.1	MCOLN1	Promoter	414	0	cg26493904
																19	7591540	7591540	+	ENST00000598406.1	MCOLN1	Promoter	273	0	cg26493904
																19	7591540	7591540	+	ENST00000595860.1	MCOLN1	Promoter	-2000	0	cg26493904
																19	7591540	7591540	+	ENST00000599334.1	MCOLN1	Promoter	-2306	0	cg26493904
																19	7591540	7591540	+	ENST00000594692.1	MCOLN1	Promoter	-2317	0	cg26493904
																19	7600138	7600138	+	ENST00000602227.1	MCOLN1	Promoter	1858	0	cg23037918
																19	7600138	7600138	+	ENST00000601870.1	CTD-2207O23.10	Promoter	1657	0	cg23037918
																19	7600138	7600138	+	ENST00000601870.1	CTD-2207O23.10	3' UTR	1657	0	cg23037918
																19	7621952	7621952	+	ENST00000221249.6	PNPLA6	Intron 29	23062	0	cg24843246
																19	7600138	7600138	+	ENST00000221249.6	PNPLA6	Promoter	1248	0	cg23037918
																19	7600138	7600138	+	ENST00000221249.6	PNPLA6	5' UTR	1248	0	cg23037918
																19	7600138	7600138	+	ENST00000594754.1	PNPLA6	Promoter	1100	0	cg23037918
																19	7600138	7600138	+	ENST00000601668.1	PNPLA6	Promoter	1099	0	cg23037918
																19	7600138	7600138	+	ENST00000601668.1	PNPLA6	5' UTR	1099	0	cg23037918
																19	7600138	7600138	+	ENST00000594098.1	PNPLA6	Promoter	1061	0	cg23037918
																19	7600138	7600138	+	ENST00000601001.1	PNPLA6	Promoter	1053	0	cg23037918
																19	7600138	7600138	+	ENST00000601001.1	PNPLA6	5' UTR	1053	0	cg23037918
																19	7621952	7621952	+	ENST00000545201.2	PNPLA6	Intron 28	22824	0	cg24843246
																19	7600138	7600138	+	ENST00000545201.2	PNPLA6	Promoter	1010	0	cg23037918
																19	7600138	7600138	+	ENST00000545201.2	PNPLA6	5' UTR	1010	0	cg23037918
																19	7600138	7600138	+	ENST00000596515.1	PNPLA6	Promoter	735	0	cg23037918
																19	7600138	7600138	+	ENST00000596515.1	PNPLA6	5' UTR	735	0	cg23037918
																19	7621952	7621952	+	ENST00000414982.3	PNPLA6	Intron 28	22316	0	cg24843246
																19	7600138	7600138	+	ENST00000414982.3	PNPLA6	Promoter	502	0	cg23037918
																19	7600138	7600138	+	ENST00000414982.3	PNPLA6	5' UTR	502	0	cg23037918
																19	7621952	7621952	+	ENST00000450331.3	PNPLA6	Intron 29	22316	0	cg24843246
																19	7600138	7600138	+	ENST00000450331.3	PNPLA6	Promoter	502	0	cg23037918
																19	7600138	7600138	+	ENST00000450331.3	PNPLA6	5' UTR	502	0	cg23037918
																19	7600138	7600138	+	ENST00000600942.1	PNPLA6	Promoter	305	0	cg23037918
																19	7600138	7600138	+	ENST00000600942.1	PNPLA6	5' UTR	305	0	cg23037918
																19	7600138	7600138	+	ENST00000593924.1	PNPLA6	Promoter	227	0	cg23037918
																19	7600138	7600138	+	ENST00000593924.1	PNPLA6	5' UTR	227	0	cg23037918
																19	7621952	7621952	+	ENST00000600737.1	PNPLA6	Intron 26	21360	0	cg24843246
																19	7600138	7600138	+	ENST00000600737.1	PNPLA6	Promoter	-454	0	cg23037918
																19	7600138	7600138	+	ENST00000602191.1	PNPLA6	Promoter	-729	0	cg23037918
																19	7600138	7600138	+	ENST00000598462.1	PNPLA6	Promoter	-1091	0	cg23037918
																19	7600138	7600138	+	ENST00000595264.1	PNPLA6	Promoter	-4731	0	cg23037918
																19	7600138	7600138	+	ENST00000594551.1	PNPLA6	Promoter	-4786	0	cg23037918
																19	7621952	7621952	+	ENST00000595352.1	PNPLA6	Promoter	552	0	cg24843246
																19	7621952	7621952	+	ENST00000599947.1	PNPLA6	Promoter	-1901	0	cg24843246
																19	7621952	7621952	+	ENST00000597202.1	PNPLA6	Promoter	-3525	0	cg24843246
																19	7660233	7660233	+	ENST00000160298.4	CAMSAP3	Promoter	-555	0	cg12613639
																19	7660233	7660233	+	ENST00000446248.2	CAMSAP3	Promoter	-555	0	cg12613639
																19	7695641	7695641	-	ENST00000358368.4	XAB2	Promoter	-1189	0	cg03613353
																19	7695641	7695641	-	ENST00000595288.1	XAB2	Promoter	-2484	0	cg03613353
																19	7695641	7695641	-	ENST00000534844.1	XAB2	Promoter	-1189	0	cg03613353
																19	7695641	7695641	+	ENST00000594797.1	PET100	Promoter	1018	0	cg03613353
																19	7695641	7695641	+	ENST00000594797.1	PET100	Intron 2	1018	0	cg03613353
																19	7702733	7702733	+	ENST00000598664.1	CTD-3214H19.4	Intron 2	8051	0	cg02148353
																19	7695641	7695641	+	ENST00000598664.1	CTD-3214H19.4	Promoter	959	0	cg03613353
																19	7695641	7695641	+	ENST00000598664.1	CTD-3214H19.4	Intron 1	959	0	cg03613353
																19	7702733	7702733	+	ENST00000599243.1	CTD-3214H19.4	3' UTR	8035	0	cg02148353
																19	7695641	7695641	+	ENST00000599243.1	CTD-3214H19.4	Promoter	943	0	cg03613353
																19	7695641	7695641	+	ENST00000599243.1	CTD-3214H19.4	Intron 2	943	0	cg03613353
																19	7695641	7695641	+	ENST00000456958.3	PET100	Promoter	941	0	cg03613353
																19	7695641	7695641	+	ENST00000456958.3	PET100	Intron 1	941	0	cg03613353
																19	7695641	7695641	+	ENST00000601406.1	PET100	Promoter	931	0	cg03613353
																19	7695641	7695641	+	ENST00000601406.1	PET100	Intron 2	931	0	cg03613353
																19	7695641	7695641	+	ENST00000601829.1	PET100	Promoter	931	0	cg03613353
																19	7702733	7702733	+	ENST00000595866.1	CTD-3214H19.4	Intron 3	8011	0	cg02148353
																19	7695641	7695641	+	ENST00000595866.1	CTD-3214H19.4	Promoter	919	0	cg03613353
																19	7695641	7695641	+	ENST00000595866.1	CTD-3214H19.4	Intron 2	919	0	cg03613353
																19	7695641	7695641	+	ENST00000598540.2	PET100	Promoter	916	0	cg03613353
																19	7695641	7695641	+	ENST00000598540.2	PET100	Intron 2	916	0	cg03613353
																19	7695641	7695641	+	ENST00000600836.1	PET100	Promoter	230	0	cg03613353
																19	7702733	7702733	-	ENST00000598935.1	PCP2	Promoter	-4875	0	cg02148353
																19	7695641	7695641	-	ENST00000598935.1	PCP2	Promoter	2217	0	cg03613353
																19	7702733	7702733	-	ENST00000311069.5	PCP2	Promoter	-4098	0	cg02148353
																19	7695641	7695641	-	ENST00000311069.5	PCP2	Promoter	2994	0	cg03613353
																19	7702733	7702733	-	ENST00000601797.1	CTD-3214H19.6	Promoter	-856	0	cg02148353
																19	7702733	7702733	+	ENST00000593535.1	STXBP2	Promoter	966	0	cg02148353
																19	7702733	7702733	+	ENST00000593535.1	STXBP2	5' UTR	966	0	cg02148353
																19	7702733	7702733	+	ENST00000595950.1	STXBP2	Promoter	742	0	cg02148353
																19	7702733	7702733	+	ENST00000595950.1	STXBP2	Intron 1	742	0	cg02148353
																19	7702733	7702733	+	ENST00000597467.1	STXBP2	Promoter	742	0	cg02148353
																19	7702733	7702733	+	ENST00000441779.2	STXBP2	Promoter	734	0	cg02148353
																19	7702733	7702733	+	ENST00000441779.2	STXBP2	Intron 1	734	0	cg02148353
																19	7702733	7702733	+	ENST00000595181.1	STXBP2	Promoter	734	0	cg02148353
																19	7702733	7702733	+	ENST00000599905.1	STXBP2	Promoter	732	0	cg02148353
																19	7702733	7702733	+	ENST00000221283.5	STXBP2	Promoter	728	0	cg02148353
																19	7702733	7702733	+	ENST00000221283.5	STXBP2	Intron 1	728	0	cg02148353
																19	7702733	7702733	+	ENST00000597068.1	STXBP2	Promoter	725	0	cg02148353
																19	7702733	7702733	+	ENST00000597068.1	STXBP2	Intron 1	725	0	cg02148353
																19	7702733	7702733	+	ENST00000414284.2	STXBP2	Promoter	720	0	cg02148353
																19	7702733	7702733	+	ENST00000414284.2	STXBP2	Intron 1	720	0	cg02148353
																19	7702733	7702733	+	ENST00000599737.1	STXBP2	Promoter	-890	0	cg02148353
																19	7702733	7702733	+	ENST00000599648.1	STXBP2	Promoter	-2894	0	cg02148353
																19	7702733	7702733	+	ENST00000594221.1	STXBP2	Promoter	-3983	0	cg02148353
																19	7702733	7702733	+	ENST00000595861.1	STXBP2	Promoter	-4399	0	cg02148353
																19	7702733	7702733	+	ENST00000600702.1	STXBP2	Promoter	-4934	0	cg02148353
																19	7767089	7767089	-	ENST00000360067.4	FCER2	Promoter	-2807	0	cg20234640
																19	7767089	7767089	-	ENST00000597312.1	FCER2	Promoter	-2119	0	cg20234640
																19	7767089	7767089	-	ENST00000346664.5	FCER2	Promoter	-56	0	cg20234640
																19	7767089	7767089	-	ENST00000597921.1	FCER2	Promoter	-91	0	cg20234640
																19	7767089	7767089	-	ENST00000598803.1	FCER2	Promoter	-109	0	cg20234640
																19	7767089	7767089	-	ENST00000597934.1	FCER2	Promoter	-71	0	cg20234640
																19	7767089	7767089	-	ENST00000593418.1	FCER2	Promoter	-2118	0	cg20234640
																19	7828144	7828144	+	ENST00000248228.4	CLEC4M	Promoter	109	0	cg21372914
																19	7828144	7828144	+	ENST00000248228.4	CLEC4M	5' UTR	109	0	cg21372914
																19	7828144	7828144	+	ENST00000327325.5	CLEC4M	Promoter	109	0	cg21372914
																19	7828144	7828144	+	ENST00000327325.5	CLEC4M	5' UTR	109	0	cg21372914
																19	7828144	7828144	+	ENST00000334806.5	CLEC4M	Promoter	109	0	cg21372914
																19	7828144	7828144	+	ENST00000334806.5	CLEC4M	5' UTR	109	0	cg21372914
																19	7828144	7828144	+	ENST00000357361.2	CLEC4M	Promoter	109	0	cg21372914
																19	7828144	7828144	+	ENST00000357361.2	CLEC4M	5' UTR	109	0	cg21372914
																19	7828144	7828144	+	ENST00000359059.5	CLEC4M	Promoter	109	0	cg21372914
																19	7828144	7828144	+	ENST00000359059.5	CLEC4M	5' UTR	109	0	cg21372914
																19	7828144	7828144	+	ENST00000394122.2	CLEC4M	Promoter	109	0	cg21372914
																19	7828144	7828144	+	ENST00000394122.2	CLEC4M	5' UTR	109	0	cg21372914
																19	7828144	7828144	+	ENST00000596363.1	CLEC4M	Promoter	41	0	cg21372914
																19	7828144	7828144	+	ENST00000596363.1	CLEC4M	5' UTR	41	0	cg21372914
																19	7828144	7828144	+	ENST00000595751.1	CLEC4M	Promoter	14	0	cg21372914
																19	7828144	7828144	+	ENST00000595751.1	CLEC4M	5' UTR	14	0	cg21372914
																19	7828144	7828144	+	ENST00000601089.1	CLEC4M	Promoter	-4	0	cg21372914
																19	7828144	7828144	+	ENST00000595496.1	CLEC4M	Promoter	-9	0	cg21372914
																19	7828144	7828144	+	ENST00000596707.1	CLEC4M	Promoter	-9	0	cg21372914
																19	7828144	7828144	+	ENST00000597522.1	CLEC4M	Promoter	-9	0	cg21372914
																19	7828144	7828144	+	ENST00000598879.1	CLEC4M	Promoter	-9	0	cg21372914
																19	7828144	7828144	+	ENST00000599333.1	CLEC4M	Promoter	-9	0	cg21372914
																19	7828144	7828144	+	ENST00000602143.1	CLEC4M	Promoter	-3336	0	cg21372914
																19	7942488	7942488	-	ENST00000539422.1	CTD-3193O13.9	Promoter	-3161	0	cg19048403
																19	7942488	7942488	-	ENST00000593356.1	CTD-3193O13.9	Promoter	-3161	0	cg19048403
																19	7942488	7942488	-	ENST00000600506.1	CTD-3193O13.10	Promoter	2518	0	cg19048403
																19	7968594	7968594	-	ENST00000539278.1	AC010336.1	Promoter	-166	0	cg23037274
																19	7968594	7968594	-	ENST00000392196.5	RN7SL115P	Promoter	-1177	0	cg23037274
																19	7975918	7975918	+	ENST00000397981.3	MAP2K7	CDS 7	7190	0	cg08237164
																19	7968594	7968594	+	ENST00000397981.3	MAP2K7	Promoter	-134	0	cg23037274
																19	7975918	7975918	+	ENST00000468058.1	MAP2K7	Non-coding	7153	0	cg08237164
																19	7968594	7968594	+	ENST00000468058.1	MAP2K7	Promoter	-171	0	cg23037274
																19	7975918	7975918	+	ENST00000545011.1	MAP2K7	CDS 7	7153	0	cg08237164
																19	7968594	7968594	+	ENST00000545011.1	MAP2K7	Promoter	-171	0	cg23037274
																19	7975918	7975918	+	ENST00000397983.3	MAP2K7	CDS 8	7148	0	cg08237164
																19	7968594	7968594	+	ENST00000397983.3	MAP2K7	Promoter	-176	0	cg23037274
																19	7975918	7975918	+	ENST00000397979.3	MAP2K7	CDS 7	7142	0	cg08237164
																19	7968594	7968594	+	ENST00000397979.3	MAP2K7	Promoter	-182	0	cg23037274
																19	7968594	7968594	+	ENST00000475022.1	MAP2K7	Promoter	-198	0	cg23037274
																19	7975918	7975918	+	ENST00000494348.1	MAP2K7	Promoter	957	0	cg08237164
																19	7975918	7975918	+	ENST00000465324.1	MAP2K7	Promoter	819	0	cg08237164
																19	7975918	7975918	+	ENST00000498118.1	MAP2K7	Promoter	-66	0	cg08237164
																19	7975918	7975918	-	ENST00000595655.1	CTD-3193O13.13	Promoter	2486	0	cg08237164
																19	8009199	8009199	-	ENST00000595831.1	TIMM44	Promoter	-678	0	cg04713715
																19	8009199	8009199	-	ENST00000270538.3	TIMM44	Promoter	-393	0	cg04713715
																19	8009199	8009199	-	ENST00000595876.1	TIMM44	Promoter	-646	0	cg04713715
																19	8009199	8009199	-	ENST00000597926.1	TIMM44	Promoter	-662	0	cg04713715
																19	8009199	8009199	-	ENST00000600748.1	TIMM44	Promoter	-677	0	cg04713715
																19	8009199	8009199	-	ENST00000600000.1	TIMM44	Promoter	-647	0	cg04713715
																19	8117966	8117966	+	ENST00000253451.4	CCL25	Promoter	315	0	cg21743830
																19	8117966	8117966	+	ENST00000253451.4	CCL25	CDS 2	315	0	cg21743830
																19	8117966	8117966	+	ENST00000315626.4	CCL25	Promoter	315	0	cg21743830
																19	8117966	8117966	+	ENST00000315626.4	CCL25	CDS 2	315	0	cg21743830
																19	8117966	8117966	+	ENST00000390669.3	CCL25	Promoter	82	0	cg21743830
																19	8117966	8117966	+	ENST00000390669.3	CCL25	CDS 1	82	0	cg21743830
																19	8117966	8117966	+	ENST00000458625.1	CCL25	Promoter	32	0	cg21743830
																19	8117966	8117966	+	ENST00000458625.1	CCL25	CDS 1	32	0	cg21743830
																19	8154510	8154510	-	ENST00000600128.1	FBN3	CDS 51	60221	0	cg20794583
																19	8154510	8154510	-	ENST00000270509.2	FBN3	CDS 50	58141	0	cg20794583
																19	8154510	8154510	-	ENST00000601739.1	FBN3	CDS 51	59244	0	cg20794583
																19	8154510	8154510	-	ENST00000601281.1	FBN3	Promoter	608	0	cg20794583
																19	8154510	8154510	-	ENST00000601281.1	FBN3	CDS 2	608	0	cg20794583
																19	8154510	8154510	-	ENST00000598269.1	FBN3	Promoter	352	0	cg20794583
																19	8275083	8275083	+	ENST00000561008.1	CERS4	5' UTR	3463	0	cg09497409
																19	8275083	8275083	+	ENST00000558268.1	CERS4	Promoter	896	0	cg09497409
																19	8275083	8275083	+	ENST00000558268.1	CERS4	5' UTR	896	0	cg09497409
																19	8275083	8275083	+	ENST00000558331.1	CERS4	Promoter	886	0	cg09497409
																19	8275083	8275083	+	ENST00000558331.1	CERS4	5' UTR	886	0	cg09497409
																19	8275083	8275083	+	ENST00000561053.1	CERS4	Promoter	873	0	cg09497409
																19	8275083	8275083	+	ENST00000561053.1	CERS4	5' UTR	873	0	cg09497409
																19	8275083	8275083	+	ENST00000559490.1	CERS4	Promoter	859	0	cg09497409
																19	8275083	8275083	+	ENST00000251363.5	CERS4	Promoter	846	0	cg09497409
																19	8275083	8275083	+	ENST00000251363.5	CERS4	5' UTR	846	0	cg09497409
																19	8275083	8275083	+	ENST00000559450.1	CERS4	Promoter	843	0	cg09497409
																19	8275083	8275083	+	ENST00000559450.1	CERS4	5' UTR	843	0	cg09497409
																19	8275083	8275083	+	ENST00000559336.1	CERS4	Promoter	828	0	cg09497409
																19	8275083	8275083	+	ENST00000559336.1	CERS4	5' UTR	828	0	cg09497409
																19	8275083	8275083	+	ENST00000600912.1	CERS4	Promoter	823	0	cg09497409
																19	8275083	8275083	+	ENST00000595722.1	CERS4	Promoter	816	0	cg09497409
																19	8275083	8275083	+	ENST00000558501.1	CERS4	Promoter	768	0	cg09497409
																19	8275083	8275083	+	ENST00000560412.1	CERS4	Promoter	565	0	cg09497409
																19	8367881	8367881	-	ENST00000301458.5	CD320	Intron 3	5359	0	cg16589743
																19	8367881	8367881	-	ENST00000537716.2	CD320	Intron 2	5354	0	cg16589743
																19	8367881	8367881	-	ENST00000596002.1	CD320	3' UTR	5304	0	cg16589743
																19	8367881	8367881	-	ENST00000599573.1	CD320	3' UTR	5275	0	cg16589743
																19	8426630	8426630	+	ENST00000601886.1	ANGPTL4	Promoter	-1543	0	cg24680248
																19	8426630	8426630	+	ENST00000597137.1	ANGPTL4	Promoter	-1553	0	cg24680248
																19	8426630	8426630	+	ENST00000599192.1	ANGPTL4	Promoter	-1553	0	cg24680248
																19	8426630	8426630	+	ENST00000601770.1	ANGPTL4	Promoter	-1665	0	cg24680248
																19	8426630	8426630	+	ENST00000301455.2	ANGPTL4	Promoter	-2405	0	cg24680248
																19	8426630	8426630	+	ENST00000541807.1	ANGPTL4	Promoter	-2410	0	cg24680248
																19	8426630	8426630	+	ENST00000595079.1	ANGPTL4	Promoter	-2410	0	cg24680248
																19	8426630	8426630	+	ENST00000598255.1	ANGPTL4	Promoter	-2420	0	cg24680248
																19	8426630	8426630	+	ENST00000393962.2	ANGPTL4	Promoter	-2423	0	cg24680248
																19	8426630	8426630	+	ENST00000593998.1	ANGPTL4	Promoter	-2423	0	cg24680248
																19	8426630	8426630	+	ENST00000594348.1	ANGPTL4	Promoter	-2423	0	cg24680248
																19	8426630	8426630	+	ENST00000594875.1	ANGPTL4	Promoter	-2652	0	cg24680248
																19	8509394	8509394	+	ENST00000348943.3	HNRNPM	Promoter	-257	0	cg12916174
																19	8509394	8509394	+	ENST00000597813.1	HNRNPM	Promoter	-410	0	cg12916174
																19	8509394	8509394	+	ENST00000325495.4	HNRNPM	Promoter	-448	0	cg12916174
																19	8509394	8509394	+	ENST00000600092.1	HNRNPM	Promoter	-461	0	cg12916174
																19	8509394	8509394	+	ENST00000600806.1	HNRNPM	Promoter	-467	0	cg12916174
																19	8509394	8509394	+	ENST00000594907.1	HNRNPM	Promoter	-482	0	cg12916174
																19	8509394	8509394	+	ENST00000596984.1	HNRNPM	Promoter	-483	0	cg12916174
																19	8509394	8509394	+	ENST00000601645.1	HNRNPM	Promoter	-484	0	cg12916174
																19	8579985	8579985	-	ENST00000393927.4	ZNF414	Promoter	-940	0	cg15530356
																19	8579985	8579985	-	ENST00000596772.1	ZNF414	Promoter	-3401	0	cg15530356
																19	8579985	8579985	-	ENST00000593661.1	ZNF414	Promoter	-2701	0	cg15530356
																19	8579985	8579985	-	ENST00000595348.1	ZNF414	Promoter	-3294	0	cg15530356
																19	8579985	8579985	-	ENST00000594748.1	ZNF414	Promoter	-2686	0	cg15530356
																19	8579985	8579985	-	ENST00000255616.8	ZNF414	Promoter	-952	0	cg15530356
																19	8579985	8579985	-	ENST00000602128.1	ZNF414	Promoter	-3093	0	cg15530356
																19	8579985	8579985	-	ENST00000599379.1	ZNF414	Promoter	-947	0	cg15530356
																19	8579985	8579985	-	ENST00000600906.1	ZNF414	Promoter	-936	0	cg15530356
																19	9130162	9130162	+	ENST00000586496.1	CTD-2596O15.1	Promoter	142	0	cg03757957
																19	9203844	9203844	+	ENST00000429566.3	OR1M1	Promoter	-11	0	cg22148214
																19	9473781	9473781	+	ENST00000446085.4	ZNF177	5' UTR	38931	0	cg24189904
																19	9473781	9473781	+	ENST00000603099.1	ZNF177	Non-coding	38928	0	cg24189904
																19	9473781	9473781	+	ENST00000603024.1	ZNF177	Intron 3	38926	0	cg24189904
																19	9473781	9473781	+	ENST00000604886.1	ZNF177	Intron 2	38926	0	cg24189904
																19	9473781	9473781	+	ENST00000605775.1	ZNF177	Intron 2	38926	0	cg24189904
																19	9473781	9473781	+	ENST00000605006.1	ZNF177	Intron 2	38908	0	cg24189904
																19	9473781	9473781	+	ENST00000605301.1	ZNF177	Non-coding	38908	0	cg24189904
																19	9473781	9473781	+	ENST00000605522.1	ZNF177	Non-coding	38908	0	cg24189904
																19	9473781	9473781	+	ENST00000604543.1	ZNF177	3' UTR	38907	0	cg24189904
																19	9473781	9473781	+	ENST00000605093.1	ZNF177	Intron 2	38903	0	cg24189904
																19	9473781	9473781	+	ENST00000593242.3	ZNF177	Intron 2	38881	0	cg24189904
																19	9473781	9473781	+	ENST00000603656.1	ZNF177	5' UTR	38814	0	cg24189904
																19	9473781	9473781	+	ENST00000605071.1	ZNF177	Intron 5	38810	0	cg24189904
																19	9473781	9473781	+	ENST00000541595.2	ZNF177	5' UTR	38764	0	cg24189904
																19	9473781	9473781	+	ENST00000602738.1	ZNF177	5' UTR	38760	0	cg24189904
																19	9473781	9473781	+	ENST00000603974.1	ZNF177	Intron 5	38393	0	cg24189904
																19	9473781	9473781	+	ENST00000605471.1	ZNF177	Non-coding	38393	0	cg24189904
																19	9473781	9473781	+	ENST00000602856.1	ZNF177	5' UTR	38380	0	cg24189904
																19	9473781	9473781	+	ENST00000343499.4	ZNF177	Promoter	85	0	cg24189904
																19	9473781	9473781	+	ENST00000343499.4	ZNF177	5' UTR	85	0	cg24189904
																19	9473781	9473781	+	ENST00000592912.1	ZNF177	Promoter	74	0	cg24189904
																19	9473781	9473781	+	ENST00000592912.1	ZNF177	5' UTR	74	0	cg24189904
																19	9546301	9546301	-	ENST00000361151.1	ZNF266	Promoter	-66	0	cg24641664
																19	9546301	9546301	-	ENST00000361451.2	ZNF266	Promoter	-66	0	cg24641664
																19	9546301	9546301	-	ENST00000588221.1	ZNF266	Promoter	-98	0	cg24641664
																19	9546301	9546301	-	ENST00000588933.1	ZNF266	Promoter	-320	0	cg24641664
																19	9546301	9546301	-	ENST00000590306.1	ZNF266	Promoter	-431	0	cg24641664
																19	9546301	9546301	-	ENST00000592292.1	ZNF266	Promoter	-120	0	cg24641664
																19	9546301	9546301	-	ENST00000588013.1	ZNF266	Promoter	-46	0	cg24641664
																19	9649297	9649297	-	ENST00000253115.2	ZNF426	Promoter	7	0	cg25715328
																19	9649297	9649297	-	ENST00000253115.2	ZNF426	5' UTR	7	0	cg25715328
																19	9649297	9649297	-	ENST00000535489.1	ZNF426	Promoter	-2051	0	cg25715328
																19	9649297	9649297	-	ENST00000593003.1	ZNF426	Promoter	-30	0	cg25715328
																19	9649297	9649297	-	ENST00000589289.1	ZNF426	Promoter	-232	0	cg25715328
																19	9811454	9811454	-	ENST00000457674.2	ZNF812	Promoter	-1	0	cg07673702
																19	9811454	9811454	-	ENST00000536819.1	ZNF812	Promoter	-1	0	cg07673702
																19	9811454	9811454	-	ENST00000590544.1	ZNF812	Promoter	-1	0	cg07673702
																19	9811454	9811454	-	ENST00000585964.1	ZNF812	Promoter	-105	0	cg07673702
																19	9896097	9896097	-	ENST00000589412.1	ZNF846	Promoter	576	0	cg11830507
																19	9896097	9896097	-	ENST00000589412.1	ZNF846	5' UTR	576	0	cg11830507
																19	9896097	9896097	-	ENST00000586814.1	ZNF846	Promoter	669	0	cg11830507
																19	9896097	9896097	-	ENST00000586814.1	ZNF846	5' UTR	669	0	cg11830507
																19	9896097	9896097	-	ENST00000592587.1	ZNF846	5' UTR	7677	0	cg11830507
																19	9896097	9896097	-	ENST00000587650.1	ZNF846	Promoter	603	0	cg11830507
																19	9896097	9896097	-	ENST00000590471.1	ZNF846	Promoter	631	0	cg11830507
																19	9949219	9949219	-	ENST00000591174.1	CTD-2623N2.11	Promoter	-3529	0	cg17163138
																19	9946083	9946083	-	ENST00000591174.1	CTD-2623N2.11	Promoter	-393	0	cg03560053
																19	9946083	9946083	+	ENST00000592184.1	PIN1	Promoter	150	0	cg03560053
																19	9949219	9949219	+	ENST00000247970.4	PIN1	CDS 2	3220	0	cg17163138
																19	9946083	9946083	+	ENST00000247970.4	PIN1	Promoter	84	0	cg03560053
																19	9946083	9946083	+	ENST00000247970.4	PIN1	Intron 1	84	0	cg03560053
																19	9949219	9949219	+	ENST00000587625.1	PIN1	CDS 2	3220	0	cg17163138
																19	9946083	9946083	+	ENST00000587625.1	PIN1	Promoter	84	0	cg03560053
																19	9946083	9946083	+	ENST00000587625.1	PIN1	Intron 1	84	0	cg03560053
																19	9949219	9949219	+	ENST00000586025.1	PIN1	Non-coding	3212	0	cg17163138
																19	9946083	9946083	+	ENST00000586025.1	PIN1	Promoter	76	0	cg03560053
																19	9949219	9949219	+	ENST00000590540.1	PIN1	Non-coding	3203	0	cg17163138
																19	9946083	9946083	+	ENST00000590540.1	PIN1	Promoter	67	0	cg03560053
																19	9949219	9949219	+	ENST00000588695.1	PIN1	CDS 2	3202	0	cg17163138
																19	9946083	9946083	+	ENST00000588695.1	PIN1	Promoter	66	0	cg03560053
																19	9946083	9946083	+	ENST00000588695.1	PIN1	Intron 1	66	0	cg03560053
																19	9949219	9949219	+	ENST00000586352.1	PIN1	3' UTR	3197	0	cg17163138
																19	9946083	9946083	+	ENST00000586352.1	PIN1	Promoter	61	0	cg03560053
																19	9946083	9946083	+	ENST00000586352.1	PIN1	Intron 1	61	0	cg03560053
																19	9949219	9949219	+	ENST00000585442.1	PIN1	Non-coding	3196	0	cg17163138
																19	9946083	9946083	+	ENST00000585442.1	PIN1	Promoter	60	0	cg03560053
																19	9949219	9949219	+	ENST00000589058.1	PIN1	Non-coding	3174	0	cg17163138
																19	9946083	9946083	+	ENST00000589058.1	PIN1	Promoter	38	0	cg03560053
																19	9949219	9949219	+	ENST00000380889.6	PIN1	Non-coding	3100	0	cg17163138
																19	9946083	9946083	+	ENST00000380889.6	PIN1	Promoter	-36	0	cg03560053
																19	9949219	9949219	+	ENST00000591777.1	PIN1	Promoter	-56	0	cg17163138
																19	9946083	9946083	+	ENST00000591777.1	PIN1	Promoter	-3192	0	cg03560053
																19	10082107	10082107	-	ENST00000264828.3	COL5A3	Intron 51	39041	0	cg05444565
																19	10082107	10082107	-	ENST00000461214.1	COL5A3	Promoter	-2543	0	cg05444565
																19	10216862	10216862	-	ENST00000592641.1	ANGPTL6	Promoter	-3526	0	cg03644895
																19	10216862	10216862	-	ENST00000253109.4	ANGPTL6	Promoter	-3389	0	cg03644895
																19	10216862	10216862	+	ENST00000428358.1	PPAN-P2RY11	Promoter	-37	0	cg03644895
																19	10216862	10216862	+	ENST00000253107.7	PPAN	Promoter	-103	0	cg03644895
																19	10216862	10216862	+	ENST00000556468.1	PPAN	Promoter	-182	0	cg03644895
																19	10216862	10216862	+	ENST00000393796.4	PPAN-P2RY11	Promoter	-209	0	cg03644895
																19	10216862	10216862	+	ENST00000393793.1	PPAN	Promoter	-233	0	cg03644895
																19	10216862	10216862	+	ENST00000446223.1	PPAN	Promoter	-453	0	cg03644895
																19	10216862	10216862	+	ENST00000430370.1	PPAN	Promoter	-514	0	cg03644895
																19	10216862	10216862	+	ENST00000386910.1	SNORD105	Promoter	-1465	0	cg03644895
																19	10216862	10216862	+	ENST00000466025.1	PPAN	Promoter	-1804	0	cg03644895
																19	10216862	10216862	+	ENST00000458770.1	SNORD105B	Promoter	-3571	0	cg03644895
																19	10216862	10216862	+	ENST00000468881.1	PPAN	Promoter	-3776	0	cg03644895
																19	10216862	10216862	+	ENST00000444703.1	PPAN	Promoter	-3960	0	cg03644895
																19	10216862	10216862	+	ENST00000486482.1	PPAN	Promoter	-4272	0	cg03644895
																19	10256869	10256869	-	ENST00000586588.1	DNMT1	Promoter	-1438	0	cg26720177
																19	10256869	10256869	-	ENST00000340748.4	DNMT1	Intron 27	48943	0	cg26720177
																19	10256869	10256869	-	ENST00000592705.1	DNMT1	3' UTR	48742	0	cg26720177
																19	10256869	10256869	-	ENST00000540357.1	DNMT1	Intron 27	48887	0	cg26720177
																19	10256869	10256869	-	ENST00000359526.4	DNMT1	Intron 28	48887	0	cg26720177
																19	10256869	10256869	-	ENST00000589538.1	DNMT1	Promoter	-2291	0	cg26720177
																19	10256869	10256869	-	ENST00000589351.1	DNMT1	Promoter	-4620	0	cg26720177
																19	10256869	10256869	-	ENST00000593049.1	DNMT1	Promoter	-3296	0	cg26720177
																19	10256869	10256869	-	ENST00000587604.1	DNMT1	Promoter	-4118	0	cg26720177
																19	10256869	10256869	-	ENST00000589091.1	DNMT1	Promoter	-4746	0	cg26720177
																19	10256869	10256869	-	ENST00000591239.1	DNMT1	Promoter	-2401	0	cg26720177
																19	10403061	10403061	-	ENST00000589379.1	CTD-2369P2.8	Promoter	-3365	0	cg12953705
																19	10403061	10403061	+	ENST00000221980.4	ICAM5	Promoter	2404	0	cg12953705
																19	10403061	10403061	+	ENST00000221980.4	ICAM5	Intron 4	2404	0	cg12953705
																19	10403061	10403061	+	ENST00000588912.1	ICAM5	Promoter	2392	0	cg12953705
																19	10403061	10403061	+	ENST00000586004.1	ICAM5	Promoter	2361	0	cg12953705
																19	10403061	10403061	+	ENST00000587398.1	ICAM5	Promoter	1408	0	cg12953705
																19	10403061	10403061	+	ENST00000586480.1	ICAM5	Promoter	912	0	cg12953705
																19	10512002	10512002	-	ENST00000222005.2	CDC37	Promoter	2208	0	cg12756376
																19	10512002	10512002	-	ENST00000222005.2	CDC37	Intron 1	2208	0	cg12756376
																19	10512002	10512002	-	ENST00000591248.1	CDC37	Promoter	2205	0	cg12756376
																19	10512002	10512002	-	ENST00000589629.1	CDC37	Promoter	2192	0	cg12756376
																19	10512002	10512002	-	ENST00000589629.1	CDC37	Intron 1	2192	0	cg12756376
																19	10512002	10512002	-	ENST00000593124.1	CDC37	Intron 3	18796	0	cg12756376
																19	10512002	10512002	-	ENST00000588869.1	CDC37	Promoter	2186	0	cg12756376
																19	10512002	10512002	-	ENST00000588869.1	CDC37	Intron 1	2186	0	cg12756376
																19	10512002	10512002	-	ENST00000408639.1	MIR1181	Promoter	2213	0	cg12756376
																19	10747328	10747328	+	ENST00000407327.4	SLC44A2	Intron 15	34142	0	cg26863085
																19	10747328	10747328	+	ENST00000335757.5	SLC44A2	Intron 15	11394	0	cg26863085
																19	10747328	10747328	+	ENST00000586078.1	SLC44A2	Intron 15	11127	0	cg26863085
																19	10747328	10747328	+	ENST00000588393.1	SLC44A2	Non-coding	4946	0	cg26863085
																19	10747328	10747328	+	ENST00000589561.1	SLC44A2	Promoter	848	0	cg26863085
																19	10747328	10747328	+	ENST00000588214.1	SLC44A2	Promoter	-274	0	cg26863085
																19	10747328	10747328	+	ENST00000591194.1	SLC44A2	Promoter	-992	0	cg26863085
																19	10747328	10747328	+	ENST00000586549.1	SLC44A2	Promoter	-1092	0	cg26863085
																19	10747328	10747328	+	ENST00000430975.1	AC011475.1	Promoter	-4387	0	cg26863085
																19	10870992	10870992	+	ENST00000314646.5	DNM2	Intron 2	42237	0	cg13461342
																19	10919172	10919172	+	ENST00000314646.5	DNM2	Intron 13	90417	0	cg16106732
																19	10884764	10884764	+	ENST00000314646.5	DNM2	Intron 3	56009	0	cg16934124
																19	10870992	10870992	+	ENST00000585892.1	DNM2	Intron 2	42237	0	cg13461342
																19	10919172	10919172	+	ENST00000585892.1	DNM2	Intron 13	90417	0	cg16106732
																19	10884764	10884764	+	ENST00000585892.1	DNM2	Intron 3	56009	0	cg16934124
																19	10870992	10870992	+	ENST00000359692.6	DNM2	Intron 2	42223	0	cg13461342
																19	10919172	10919172	+	ENST00000359692.6	DNM2	Intron 13	90403	0	cg16106732
																19	10884764	10884764	+	ENST00000359692.6	DNM2	Intron 3	55995	0	cg16934124
																19	10870992	10870992	+	ENST00000389253.4	DNM2	Intron 2	42185	0	cg13461342
																19	10919172	10919172	+	ENST00000389253.4	DNM2	Intron 13	90365	0	cg16106732
																19	10884764	10884764	+	ENST00000389253.4	DNM2	Intron 3	55957	0	cg16934124
																19	10870992	10870992	+	ENST00000355667.6	DNM2	Intron 2	42153	0	cg13461342
																19	10919172	10919172	+	ENST00000355667.6	DNM2	Intron 13	90333	0	cg16106732
																19	10884764	10884764	+	ENST00000355667.6	DNM2	Intron 3	55925	0	cg16934124
																19	10870992	10870992	+	ENST00000408974.4	DNM2	Intron 2	42108	0	cg13461342
																19	10919172	10919172	+	ENST00000408974.4	DNM2	Intron 13	90288	0	cg16106732
																19	10884764	10884764	+	ENST00000408974.4	DNM2	Intron 3	55880	0	cg16934124
																19	10870992	10870992	+	ENST00000586939.1	DNM2	5' UTR	41755	0	cg13461342
																19	10884764	10884764	+	ENST00000586939.1	DNM2	5' UTR	55527	0	cg16934124
																19	10870992	10870992	+	ENST00000591266.1	DNM2	Promoter	-2783	0	cg13461342
																19	10884764	10884764	+	ENST00000587991.1	DNM2	Non-coding	5535	0	cg16934124
																19	10884764	10884764	+	ENST00000591819.1	DNM2	Non-coding	4799	0	cg16934124
																19	10884764	10884764	+	ENST00000591701.1	DNM2	Promoter	-3081	0	cg16934124
																19	10919172	10919172	+	ENST00000587830.2	DNM2	Intron 9	25480	0	cg16106732
																19	10919172	10919172	+	ENST00000590806.1	DNM2	Promoter	-23	0	cg16106732
																19	10919172	10919172	+	ENST00000590787.1	DNM2	Promoter	-712	0	cg16106732
																19	11029542	11029542	+	ENST00000327064.4	CARM1	Intron 8	47353	0	cg26355596
																19	11004774	11004774	+	ENST00000327064.4	CARM1	Intron 1	22585	0	cg12518768
																19	11004774	11004774	+	ENST00000588947.1	CARM1	Intron 1	22502	0	cg12518768
																19	11029542	11029542	+	ENST00000590699.1	CARM1	3' UTR	47193	0	cg26355596
																19	11004774	11004774	+	ENST00000590699.1	CARM1	Intron 1	22425	0	cg12518768
																19	11029542	11029542	+	ENST00000344150.4	CARM1	Intron 8	47163	0	cg26355596
																19	11004774	11004774	+	ENST00000344150.4	CARM1	Intron 1	22395	0	cg12518768
																19	11029542	11029542	+	ENST00000586221.1	CARM1	Intron 8	47038	0	cg26355596
																19	11004774	11004774	+	ENST00000586221.1	CARM1	Intron 1	22270	0	cg12518768
																19	11004774	11004774	+	ENST00000590039.1	CARM1	Intron 1	22245	0	cg12518768
																19	11004774	11004774	+	ENST00000589693.1	CARM1	Intron 1	22188	0	cg12518768
																19	11029542	11029542	+	ENST00000586508.1	CARM1	Promoter	-120	0	cg26355596
																19	11029542	11029542	+	ENST00000586298.1	CARM1	Promoter	-1063	0	cg26355596
																19	11029542	11029542	+	ENST00000592516.1	CARM1	Promoter	-1801	0	cg26355596
																19	11071244	11071244	+	ENST00000358026.2	SMARCA4	Promoter	-354	0	cg08405378
																19	11071244	11071244	+	ENST00000344626.4	SMARCA4	Promoter	-433	0	cg08405378
																19	11071244	11071244	+	ENST00000429416.3	SMARCA4	Promoter	-433	0	cg08405378
																19	11071244	11071244	+	ENST00000541122.2	SMARCA4	Promoter	-513	0	cg08405378
																19	11071244	11071244	+	ENST00000589677.1	SMARCA4	Promoter	-537	0	cg08405378
																19	11071244	11071244	+	ENST00000444061.3	SMARCA4	Promoter	-542	0	cg08405378
																19	11071244	11071244	+	ENST00000590574.1	SMARCA4	Promoter	-753	0	cg08405378
																19	11265802	11265802	-	ENST00000585567.1	SPC24	Promoter	657	0	cg01201748
																19	11265802	11265802	-	ENST00000585567.1	SPC24	Intron 1	657	0	cg01201748
																19	11265802	11265802	-	ENST00000592540.1	SPC24	Promoter	683	0	cg01201748
																19	11265802	11265802	-	ENST00000592540.1	SPC24	Intron 1	683	0	cg01201748
																19	11265802	11265802	-	ENST00000591396.1	SPC24	Promoter	639	0	cg01201748
																19	11265802	11265802	-	ENST00000591396.1	SPC24	Intron 1	639	0	cg01201748
																19	11265802	11265802	-	ENST00000592967.1	SPC24	Promoter	640	0	cg01201748
																19	11265802	11265802	-	ENST00000592967.1	SPC24	Intron 1	640	0	cg01201748
																19	11265802	11265802	-	ENST00000423327.2	SPC24	Promoter	682	0	cg01201748
																19	11265802	11265802	-	ENST00000423327.2	SPC24	Intron 1	682	0	cg01201748
																19	11265802	11265802	-	ENST00000586708.1	SPC24	Promoter	636	0	cg01201748
																19	11265802	11265802	-	ENST00000586708.1	SPC24	Intron 1	636	0	cg01201748
																19	11265802	11265802	-	ENST00000585486.1	SPC24	Promoter	644	0	cg01201748
																19	11265802	11265802	-	ENST00000585486.1	SPC24	Intron 1	644	0	cg01201748
																19	11305231	11305231	-	ENST00000586659.1	KANK2	Promoter	2967	0	cg07478501
																19	11305231	11305231	-	ENST00000586659.1	KANK2	5' UTR	2967	0	cg07478501
																19	11308876	11308876	-	ENST00000586659.1	KANK2	Promoter	-678	0	cg26878688
																19	11307969	11307969	-	ENST00000586659.1	KANK2	Promoter	229	0	cg08195863
																19	11307969	11307969	-	ENST00000586659.1	KANK2	5' UTR	229	0	cg08195863
																19	11305231	11305231	-	ENST00000355150.5	KANK2	Promoter	36	0	cg07478501
																19	11305231	11305231	-	ENST00000355150.5	KANK2	5' UTR	36	0	cg07478501
																19	11308876	11308876	-	ENST00000355150.5	KANK2	Promoter	-3609	0	cg26878688
																19	11307969	11307969	-	ENST00000355150.5	KANK2	Promoter	-2702	0	cg08195863
																19	11305231	11305231	-	ENST00000432929.2	KANK2	5' UTR	3013	0	cg07478501
																19	11308876	11308876	-	ENST00000432929.2	KANK2	Promoter	-632	0	cg26878688
																19	11307969	11307969	-	ENST00000432929.2	KANK2	Promoter	275	0	cg08195863
																19	11307969	11307969	-	ENST00000432929.2	KANK2	5' UTR	275	0	cg08195863
																19	11305231	11305231	-	ENST00000589359.1	KANK2	Promoter	2993	0	cg07478501
																19	11305231	11305231	-	ENST00000589359.1	KANK2	5' UTR	2993	0	cg07478501
																19	11308876	11308876	-	ENST00000589359.1	KANK2	Promoter	-652	0	cg26878688
																19	11307969	11307969	-	ENST00000589359.1	KANK2	Promoter	255	0	cg08195863
																19	11307969	11307969	-	ENST00000589359.1	KANK2	5' UTR	255	0	cg08195863
																19	11305231	11305231	-	ENST00000589894.1	KANK2	Promoter	-43	0	cg07478501
																19	11308876	11308876	-	ENST00000589894.1	KANK2	Promoter	-3688	0	cg26878688
																19	11307969	11307969	-	ENST00000589894.1	KANK2	Promoter	-2781	0	cg08195863
																19	11305231	11305231	-	ENST00000590400.1	KANK2	Non-coding	3237	0	cg07478501
																19	11308876	11308876	-	ENST00000590400.1	KANK2	Promoter	-408	0	cg26878688
																19	11307969	11307969	-	ENST00000590400.1	KANK2	Promoter	499	0	cg08195863
																19	11305231	11305231	-	ENST00000592675.1	KANK2	Promoter	1131	0	cg07478501
																19	11308876	11308876	-	ENST00000592675.1	KANK2	Promoter	-2514	0	cg26878688
																19	11307969	11307969	-	ENST00000592675.1	KANK2	Promoter	-1607	0	cg08195863
																19	11305231	11305231	-	ENST00000590685.1	KANK2	Promoter	638	0	cg07478501
																19	11305231	11305231	-	ENST00000590685.1	KANK2	5' UTR	638	0	cg07478501
																19	11308876	11308876	-	ENST00000590685.1	KANK2	Promoter	-3007	0	cg26878688
																19	11307969	11307969	-	ENST00000590685.1	KANK2	Promoter	-2100	0	cg08195863
																19	11305231	11305231	-	ENST00000588724.1	KANK2	Promoter	2994	0	cg07478501
																19	11305231	11305231	-	ENST00000588724.1	KANK2	5' UTR	2994	0	cg07478501
																19	11308876	11308876	-	ENST00000588724.1	KANK2	Promoter	-651	0	cg26878688
																19	11307969	11307969	-	ENST00000588724.1	KANK2	Promoter	256	0	cg08195863
																19	11307969	11307969	-	ENST00000588724.1	KANK2	5' UTR	256	0	cg08195863
																19	11305231	11305231	-	ENST00000592903.1	KANK2	Promoter	2976	0	cg07478501
																19	11308876	11308876	-	ENST00000592903.1	KANK2	Promoter	-669	0	cg26878688
																19	11307969	11307969	-	ENST00000592903.1	KANK2	Promoter	238	0	cg08195863
																19	11305231	11305231	-	ENST00000592215.1	KANK2	Promoter	1675	0	cg07478501
																19	11308876	11308876	-	ENST00000592215.1	KANK2	Promoter	-1970	0	cg26878688
																19	11307969	11307969	-	ENST00000592215.1	KANK2	Promoter	-1063	0	cg08195863
																19	11305231	11305231	-	ENST00000590095.1	KANK2	Promoter	1673	0	cg07478501
																19	11308876	11308876	-	ENST00000590095.1	KANK2	Promoter	-1972	0	cg26878688
																19	11307969	11307969	-	ENST00000590095.1	KANK2	Promoter	-1065	0	cg08195863
																19	11305231	11305231	-	ENST00000589427.1	KANK2	Promoter	2629	0	cg07478501
																19	11308876	11308876	-	ENST00000589427.1	KANK2	Promoter	-1016	0	cg26878688
																19	11307969	11307969	-	ENST00000589427.1	KANK2	Promoter	-109	0	cg08195863
																19	11333571	11333571	-	ENST00000294618.7	DOCK6	CDS 26	39558	0	cg19648908
																19	11333571	11333571	-	ENST00000319867.7	DOCK6	CDS 12	15193	0	cg19648908
																19	11333571	11333571	-	ENST00000587656.1	DOCK6	CDS 8	13603	0	cg19648908
																19	11333571	11333571	-	ENST00000592550.1	DOCK6	Promoter	-570	0	cg19648908
																19	11450590	11450590	-	ENST00000222120.3	RAB3D	Promoter	-245	0	cg18861421
																19	11450590	11450590	-	ENST00000589655.1	RAB3D	5' UTR	6357	0	cg18861421
																19	11450590	11450590	+	ENST00000589186.1	CCDC159	Promoter	-4770	0	cg18861421
																19	11450590	11450590	+	ENST00000587100.1	CCDC159	Promoter	-4781	0	cg18861421
																19	11466009	11466009	+	ENST00000251473.5	DKFZP761J1410	Promoter	-53	0	cg08233142
																19	11466009	11466009	+	ENST00000591329.1	DKFZP761J1410	Promoter	-91	0	cg08233142
																19	11466009	11466009	+	ENST00000586431.1	DKFZP761J1410	Promoter	-98	0	cg08233142
																19	11466009	11466009	+	ENST00000586380.1	DKFZP761J1410	Promoter	-133	0	cg08233142
																19	11466009	11466009	+	ENST00000591608.1	DKFZP761J1410	Promoter	-165	0	cg08233142
																19	11466009	11466009	+	ENST00000588196.1	DKFZP761J1410	Promoter	-2363	0	cg08233142
																19	11466009	11466009	+	ENST00000587801.1	DKFZP761J1410	Promoter	-4390	0	cg08233142
																19	11517268	11517268	-	ENST00000562663.1	RGL3	3' UTR	12682	0	cg20311631
																19	11517268	11517268	-	ENST00000563726.1	RGL3	3' UTR	12719	0	cg20311631
																19	11517268	11517268	-	ENST00000566153.1	RGL3	Non-coding	4679	0	cg20311631
																19	11517268	11517268	-	ENST00000380456.3	RGL3	CDS 7	12751	0	cg20311631
																19	11517268	11517268	-	ENST00000393423.3	RGL3	CDS 7	12737	0	cg20311631
																19	11517268	11517268	-	ENST00000589032.1	RGL3	Promoter	11	0	cg20311631
																19	11517268	11517268	-	ENST00000589032.1	RGL3	5' UTR	11	0	cg20311631
																19	11517268	11517268	-	ENST00000453604.2	RGL3	Non-coding	12723	0	cg20311631
																19	11517268	11517268	-	ENST00000565895.1	RGL3	Promoter	352	0	cg20311631
																19	11517268	11517268	+	ENST00000365487.1	Y_RNA	Promoter	-2180	0	cg20311631
																19	11546114	11546114	-	ENST00000356392.4	CCDC151	Promoter	-188	0	cg18570947
																19	11546152	11546152	-	ENST00000356392.4	CCDC151	Promoter	-226	0	cg14881209
																19	11546114	11546114	-	ENST00000591345.1	CCDC151	Promoter	-114	0	cg18570947
																19	11546152	11546152	-	ENST00000591345.1	CCDC151	Promoter	-152	0	cg14881209
																19	11546114	11546114	-	ENST00000545100.1	CCDC151	Promoter	490	0	cg18570947
																19	11546114	11546114	-	ENST00000545100.1	CCDC151	Intron 1	490	0	cg18570947
																19	11546152	11546152	-	ENST00000545100.1	CCDC151	Promoter	452	0	cg14881209
																19	11546152	11546152	-	ENST00000545100.1	CCDC151	Intron 1	452	0	cg14881209
																19	11546114	11546114	-	ENST00000586836.1	CCDC151	Promoter	490	0	cg18570947
																19	11546114	11546114	-	ENST00000586836.1	CCDC151	5' UTR	490	0	cg18570947
																19	11546152	11546152	-	ENST00000586836.1	CCDC151	Promoter	452	0	cg14881209
																19	11546152	11546152	-	ENST00000586836.1	CCDC151	5' UTR	452	0	cg14881209
																19	11546114	11546114	-	ENST00000591179.1	CCDC151	Promoter	-171	0	cg18570947
																19	11546152	11546152	-	ENST00000591179.1	CCDC151	Promoter	-209	0	cg14881209
																19	11546114	11546114	-	ENST00000593281.1	CCDC151	Promoter	-393	0	cg18570947
																19	11546152	11546152	-	ENST00000593281.1	CCDC151	Promoter	-431	0	cg14881209
																19	11546114	11546114	+	ENST00000591462.1	PRKCSH	Promoter	5	0	cg18570947
																19	11546114	11546114	+	ENST00000591462.1	PRKCSH	5' UTR	5	0	cg18570947
																19	11546152	11546152	+	ENST00000591462.1	PRKCSH	Promoter	43	0	cg14881209
																19	11546152	11546152	+	ENST00000591462.1	PRKCSH	5' UTR	43	0	cg14881209
																19	11546114	11546114	+	ENST00000591946.1	PRKCSH	Promoter	-108	0	cg18570947
																19	11546152	11546152	+	ENST00000591946.1	PRKCSH	Promoter	-70	0	cg14881209
																19	11546114	11546114	+	ENST00000252455.2	PRKCSH	Promoter	-155	0	cg18570947
																19	11546152	11546152	+	ENST00000252455.2	PRKCSH	Promoter	-117	0	cg14881209
																19	11546114	11546114	+	ENST00000412601.1	PRKCSH	Promoter	-155	0	cg18570947
																19	11546152	11546152	+	ENST00000412601.1	PRKCSH	Promoter	-117	0	cg14881209
																19	11546114	11546114	+	ENST00000589126.1	PRKCSH	Promoter	-326	0	cg18570947
																19	11546152	11546152	+	ENST00000589126.1	PRKCSH	Promoter	-288	0	cg14881209
																19	11546114	11546114	+	ENST00000588269.1	PRKCSH	Promoter	-331	0	cg18570947
																19	11546152	11546152	+	ENST00000588269.1	PRKCSH	Promoter	-293	0	cg14881209
																19	11546114	11546114	+	ENST00000587509.1	PRKCSH	Promoter	-334	0	cg18570947
																19	11546152	11546152	+	ENST00000587509.1	PRKCSH	Promoter	-296	0	cg14881209
																19	11546114	11546114	+	ENST00000593104.1	PRKCSH	Promoter	-337	0	cg18570947
																19	11546152	11546152	+	ENST00000593104.1	PRKCSH	Promoter	-299	0	cg14881209
																19	11546114	11546114	+	ENST00000593053.1	PRKCSH	Promoter	-339	0	cg18570947
																19	11546152	11546152	+	ENST00000593053.1	PRKCSH	Promoter	-301	0	cg14881209
																19	11546114	11546114	+	ENST00000592741.1	PRKCSH	Promoter	-342	0	cg18570947
																19	11546152	11546152	+	ENST00000592741.1	PRKCSH	Promoter	-304	0	cg14881209
																19	11546114	11546114	+	ENST00000593101.1	PRKCSH	Promoter	-447	0	cg18570947
																19	11546152	11546152	+	ENST00000593101.1	PRKCSH	Promoter	-409	0	cg14881209
																19	11546114	11546114	+	ENST00000587327.1	PRKCSH	Promoter	-452	0	cg18570947
																19	11546152	11546152	+	ENST00000587327.1	PRKCSH	Promoter	-414	0	cg14881209
																19	11546114	11546114	+	ENST00000589838.1	PRKCSH	Promoter	-825	0	cg18570947
																19	11546152	11546152	+	ENST00000589838.1	PRKCSH	Promoter	-787	0	cg14881209
																19	11546114	11546114	+	ENST00000459022.1	snoU13	Promoter	-3883	0	cg18570947
																19	11546152	11546152	+	ENST00000459022.1	snoU13	Promoter	-3845	0	cg14881209
																19	11689726	11689726	+	ENST00000593279.1	ZNF627	Non-coding	19537	0	cg00487737
																19	11689726	11689726	+	ENST00000585493.1	ZNF627	5' UTR	19463	0	cg00487737
																19	11689726	11689726	-	ENST00000218758.5	ACP5	Promoter	75	0	cg00487737
																19	11689726	11689726	-	ENST00000218758.5	ACP5	5' UTR	75	0	cg00487737
																19	11689726	11689726	-	ENST00000412435.2	ACP5	Promoter	76	0	cg00487737
																19	11689726	11689726	-	ENST00000412435.2	ACP5	5' UTR	76	0	cg00487737
																19	11689726	11689726	-	ENST00000592828.1	ACP5	Promoter	69	0	cg00487737
																19	11689726	11689726	-	ENST00000592828.1	ACP5	5' UTR	69	0	cg00487737
																19	11689726	11689726	-	ENST00000433365.2	ACP5	Promoter	-1169	0	cg00487737
																19	11689726	11689726	-	ENST00000590420.1	ACP5	Promoter	-1278	0	cg00487737
																19	11689726	11689726	-	ENST00000588625.1	ACP5	Promoter	-1967	0	cg00487737
																19	11689726	11689726	-	ENST00000588524.1	ACP5	Promoter	66	0	cg00487737
																19	11689726	11689726	-	ENST00000590832.1	ACP5	Promoter	-1383	0	cg00487737
																19	11689726	11689726	-	ENST00000588079.1	ACP5	Promoter	-1210	0	cg00487737
																19	11689726	11689726	-	ENST00000589792.1	ACP5	Promoter	-774	0	cg00487737
																19	11689726	11689726	-	ENST00000591319.1	ACP5	Promoter	98	0	cg00487737
																19	11689726	11689726	-	ENST00000592659.1	ACP5	Promoter	44	0	cg00487737
																19	11997607	11997607	+	ENST00000429654.2	ZNF69	Promoter	-992	0	cg00761004
																19	11997607	11997607	+	ENST00000445911.1	ZNF69	Promoter	-1026	0	cg00761004
																19	11997607	11997607	+	ENST00000340180.5	ZNF69	Promoter	-1063	0	cg00761004
																19	12035328	12035328	+	ENST00000254321.5	ZNF700	Promoter	-555	0	cg20100339
																19	12035328	12035328	+	ENST00000538752.1	ZNF763	Promoter	-562	0	cg20100339
																19	12035328	12035328	+	ENST00000590798.1	ZNF763	Promoter	-562	0	cg20100339
																19	12035328	12035328	+	ENST00000591944.1	ZNF763	Promoter	-598	0	cg20100339
																19	12035328	12035328	+	ENST00000591441.1	ZNF763	Promoter	-607	0	cg20100339
																19	12146895	12146895	+	ENST00000476474.1	CTD-2006C1.2	Non-coding	48401	0	cg16343788
																19	12146895	12146895	-	ENST00000419886.2	ZNF433	Promoter	-391	0	cg16343788
																19	12146895	12146895	-	ENST00000344980.6	ZNF433	Promoter	-369	0	cg16343788
																19	12146895	12146895	-	ENST00000550507.1	ZNF433	Promoter	-376	0	cg16343788
																19	12146895	12146895	-	ENST00000455504.2	ZNF433	Promoter	-410	0	cg16343788
																19	12146895	12146895	-	ENST00000552904.1	ZNF433	Promoter	-401	0	cg16343788
																19	12146895	12146895	-	ENST00000548669.1	ZNF433	Promoter	-383	0	cg16343788
																19	12146895	12146895	-	ENST00000547560.1	ZNF433	Promoter	-403	0	cg16343788
																19	12146895	12146895	-	ENST00000550745.1	ZNF433	Promoter	-367	0	cg16343788
																19	12146895	12146895	-	ENST00000547473.1	CTD-2006C1.10	Intron 3	16888	0	cg16343788
																19	12146895	12146895	-	ENST00000411841.1	ZNF433	Promoter	-338	0	cg16343788
																19	12146895	12146895	+	ENST00000591838.1	CTD-2006C1.2	Promoter	1504	0	cg16343788
																19	12146895	12146895	+	ENST00000591898.1	CTD-2006C1.2	Promoter	257	0	cg16343788
																19	12174985	12174985	+	ENST00000439326.3	ZNF844	Promoter	-529	0	cg17968956
																19	12174985	12174985	+	ENST00000550826.1	ZNF844	Promoter	-561	0	cg17968956
																19	12174985	12174985	+	ENST00000441304.2	ZNF844	Promoter	-640	0	cg17968956
																19	12202386	12202386	-	ENST00000362574.1	Y_RNA	Promoter	-3224	0	cg00023174
																19	12202386	12202386	+	ENST00000339302.4	ZNF788	Promoter	-692	0	cg00023174
																19	12202386	12202386	+	ENST00000430298.2	ZNF788	Promoter	-692	0	cg00023174
																19	12202386	12202386	+	ENST00000596096.1	ZNF788	Promoter	-692	0	cg00023174
																19	12202386	12202386	+	ENST00000595703.1	ZNF788	Promoter	-736	0	cg00023174
																19	12202386	12202386	+	ENST00000601686.1	ZNF788	Promoter	-736	0	cg00023174
																19	12202386	12202386	+	ENST00000397755.2	ZNF788	Promoter	-765	0	cg00023174
																19	12202386	12202386	+	ENST00000596883.1	ZNF788	Promoter	-810	0	cg00023174
																19	12251453	12251453	-	ENST00000600335.1	ZNF20	Promoter	-296	0	cg23471301
																19	12202386	12202386	+	ENST00000434442.1	RSL24D1P8	Promoter	-4853	0	cg00023174
																19	12251453	12251453	-	ENST00000480770.1	ZNF20	Promoter	-3763	0	cg23471301
																19	12251453	12251453	-	ENST00000334213.5	ZNF20	Promoter	-230	0	cg23471301
																19	12251453	12251453	-	ENST00000430024.1	ZNF625-ZNF20	Intron 4	16094	0	cg23471301
																19	12267776	12267776	-	ENST00000430024.1	ZNF625-ZNF20	Promoter	-229	0	cg17456704
																19	12251453	12251453	-	ENST00000418866.1	ZNF20	Promoter	-322	0	cg23471301
																19	12251453	12251453	-	ENST00000454949.1	ZNF20	Promoter	-311	0	cg23471301
																19	12251453	12251453	-	ENST00000485451.1	ZNF20	Promoter	-2935	0	cg23471301
																19	12251453	12251453	-	ENST00000478942.1	ZNF20	Promoter	-282	0	cg23471301
																19	12251453	12251453	-	ENST00000480477.1	ZNF20	Promoter	-282	0	cg23471301
																19	12251453	12251453	-	ENST00000542938.1	ZNF625	Non-coding	16094	0	cg23471301
																19	12267776	12267776	-	ENST00000542938.1	ZNF625	Promoter	-229	0	cg17456704
																19	12251453	12251453	-	ENST00000434822.1	ZNF625-ZNF20	3' UTR	16094	0	cg23471301
																19	12267776	12267776	-	ENST00000434822.1	ZNF625-ZNF20	Promoter	-229	0	cg17456704
																19	12251453	12251453	-	ENST00000472362.1	CTC-359D24.3	Promoter	2685	0	cg23471301
																19	12251453	12251453	-	ENST00000486612.1	CTC-359D24.3	Promoter	2256	0	cg23471301
																19	12267776	12267776	-	ENST00000455799.1	ZNF625	Promoter	-246	0	cg17456704
																19	12267776	12267776	-	ENST00000355738.1	ZNF625	Promoter	-246	0	cg17456704
																19	12267776	12267776	-	ENST00000439556.2	ZNF625	Promoter	-231	0	cg17456704
																19	12273905	12273905	+	ENST00000343979.4	ZNF136	Promoter	26	0	cg04533013
																19	12273905	12273905	+	ENST00000343979.4	ZNF136	5' UTR	26	0	cg04533013
																19	12273496	12273496	+	ENST00000343979.4	ZNF136	Promoter	-383	0	cg19391265
																19	12273905	12273905	+	ENST00000425827.1	ZNF136	Promoter	26	0	cg04533013
																19	12273905	12273905	+	ENST00000425827.1	ZNF136	5' UTR	26	0	cg04533013
																19	12273496	12273496	+	ENST00000425827.1	ZNF136	Promoter	-383	0	cg19391265
																19	12273905	12273905	+	ENST00000439995.1	ZNF136	Promoter	26	0	cg04533013
																19	12273496	12273496	+	ENST00000439995.1	ZNF136	Promoter	-383	0	cg19391265
																19	12273905	12273905	+	ENST00000398616.2	ZNF136	Promoter	-17	0	cg04533013
																19	12273496	12273496	+	ENST00000398616.2	ZNF136	Promoter	-426	0	cg19391265
																19	12273905	12273905	+	ENST00000418338.1	ZNF136	Promoter	-26	0	cg04533013
																19	12273496	12273496	+	ENST00000418338.1	ZNF136	Promoter	-435	0	cg19391265
																19	12474098	12474098	-	ENST00000242804.4	ZNF442	Promoter	2350	0	cg25616607
																19	12474098	12474098	-	ENST00000242804.4	ZNF442	Intron 3	2350	0	cg25616607
																19	12474098	12474098	-	ENST00000438182.1	ZNF442	Promoter	2358	0	cg25616607
																19	12474098	12474098	-	ENST00000438182.1	ZNF442	5' UTR	2358	0	cg25616607
																19	12474098	12474098	-	ENST00000424168.1	ZNF442	Promoter	2622	0	cg25616607
																19	12474098	12474098	-	ENST00000424168.1	ZNF442	5' UTR	2622	0	cg25616607
																19	12474098	12474098	-	ENST00000462995.1	ZNF442	Promoter	2378	0	cg25616607
																19	12622131	12622131	-	ENST00000428311.1	ZNF709	Intron 1	40158	0	cg17101216
																19	12663228	12663228	-	ENST00000428311.1	ZNF709	Promoter	-939	0	cg19922824
																19	12622131	12622131	-	ENST00000455490.1	ZNF709	Promoter	2517	0	cg17101216
																19	12622131	12622131	-	ENST00000455490.1	ZNF709	Intron 1	2517	0	cg17101216
																19	12622131	12622131	-	ENST00000493776.1	ZNF709	Promoter	2538	0	cg17101216
																19	12663228	12663228	-	ENST00000339282.7	ZNF564	Promoter	-884	0	cg19922824
																19	12663228	12663228	-	ENST00000593682.1	CTD-2192J16.20	Non-coding	28562	0	cg19922824
																19	12663228	12663228	-	ENST00000427105.1	ZNF564	Promoter	-946	0	cg19922824
																19	12663228	12663228	-	ENST00000596193.1	ZNF564	Promoter	-871	0	cg19922824
																19	12663228	12663228	-	ENST00000416136.1	ZNF564	Promoter	-979	0	cg19922824
																19	12663228	12663228	-	ENST00000465410.1	ZNF564	Promoter	-981	0	cg19922824
																19	12663228	12663228	+	ENST00000414548.1	CTD-2192J16.11	Promoter	-183	0	cg19922824
																19	12707977	12707977	-	ENST00000311437.6	ZNF490	Intron 2	13641	0	cg04388792
																19	12707977	12707977	-	ENST00000414906.1	ZNF490	3' UTR	13641	0	cg04388792
																19	12707977	12707977	-	ENST00000440366.1	ZNF490	Promoter	149	0	cg04388792
																19	12707977	12707977	-	ENST00000440366.1	ZNF490	5' UTR	149	0	cg04388792
																19	12707977	12707977	-	ENST00000465656.1	ZNF490	Non-coding	42936	0	cg04388792
																19	12792730	12792730	-	ENST00000598246.1	DHPS	Promoter	-2395	0	cg15102606
																19	12792730	12792730	-	ENST00000210060.7	DHPS	Promoter	-13	0	cg15102606
																19	12792730	12792730	-	ENST00000351660.5	DHPS	Promoter	-144	0	cg15102606
																19	12792730	12792730	-	ENST00000600864.1	DHPS	Promoter	-2375	0	cg15102606
																19	12792730	12792730	-	ENST00000601639.1	DHPS	Promoter	-108	0	cg15102606
																19	12792730	12792730	-	ENST00000594424.1	DHPS	Promoter	-709	0	cg15102606
																19	12792730	12792730	-	ENST00000600510.1	DHPS	Promoter	-4997	0	cg15102606
																19	12792730	12792730	-	ENST00000601537.1	DHPS	Promoter	-55	0	cg15102606
																19	12792730	12792730	-	ENST00000595844.1	DHPS	Promoter	-1695	0	cg15102606
																19	12792730	12792730	-	ENST00000593400.1	DHPS	Promoter	-2001	0	cg15102606
																19	12792730	12792730	-	ENST00000596847.1	DHPS	Promoter	-1885	0	cg15102606
																19	12792730	12792730	-	ENST00000595912.1	DHPS	Promoter	-47	0	cg15102606
																19	12792730	12792730	-	ENST00000600451.1	DHPS	Promoter	-1634	0	cg15102606
																19	12792730	12792730	-	ENST00000597152.1	DHPS	Promoter	-583	0	cg15102606
																19	12792730	12792730	-	ENST00000598850.1	DHPS	Promoter	-352	0	cg15102606
																19	12792730	12792730	-	ENST00000596162.1	DHPS	Promoter	-502	0	cg15102606
																19	12792730	12792730	-	ENST00000593432.1	DHPS	Promoter	-1738	0	cg15102606
																19	12792730	12792730	-	ENST00000599481.1	DHPS	Promoter	-754	0	cg15102606
																19	12792730	12792730	-	ENST00000593423.1	DHPS	Promoter	-704	0	cg15102606
																19	12792730	12792730	-	ENST00000595100.1	DHPS	Promoter	-77	0	cg15102606
																19	12792730	12792730	-	ENST00000593473.1	DHPS	Promoter	-62	0	cg15102606
																19	12833615	12833615	-	ENST00000425528.1	TNPO2	Promoter	1196	0	cg23994702
																19	12833615	12833615	-	ENST00000425528.1	TNPO2	5' UTR	1196	0	cg23994702
																19	12814130	12814130	-	ENST00000425528.1	TNPO2	Intron 20	20681	0	cg13723867
																19	12833615	12833615	-	ENST00000441499.1	TNPO2	Promoter	1196	0	cg23994702
																19	12833615	12833615	-	ENST00000441499.1	TNPO2	5' UTR	1196	0	cg23994702
																19	12814130	12814130	-	ENST00000441499.1	TNPO2	Intron 20	20681	0	cg13723867
																19	12833615	12833615	-	ENST00000356861.5	TNPO2	Promoter	-445	0	cg23994702
																19	12814130	12814130	-	ENST00000356861.5	TNPO2	Intron 19	19040	0	cg13723867
																19	12833615	12833615	-	ENST00000450764.2	TNPO2	Promoter	-1085	0	cg23994702
																19	12814130	12814130	-	ENST00000450764.2	TNPO2	Intron 18	18400	0	cg13723867
																19	12814130	12814130	-	ENST00000589149.1	TNPO2	Promoter	-470	0	cg13723867
																19	12833615	12833615	-	ENST00000592287.1	TNPO2	Promoter	-228	0	cg23994702
																19	12814130	12814130	-	ENST00000592287.1	TNPO2	Intron 19	19257	0	cg13723867
																19	12833615	12833615	-	ENST00000588216.1	TNPO2	Promoter	1211	0	cg23994702
																19	12833615	12833615	-	ENST00000588216.1	TNPO2	5' UTR	1211	0	cg23994702
																19	12814130	12814130	-	ENST00000588216.1	TNPO2	Intron 20	20696	0	cg13723867
																19	12814130	12814130	-	ENST00000587155.1	TNPO2	Promoter	-265	0	cg13723867
																19	12833615	12833615	-	ENST00000585886.1	TNPO2	Promoter	-275	0	cg23994702
																19	12814130	12814130	-	ENST00000585886.1	TNPO2	Intron 19	19210	0	cg13723867
																19	12814130	12814130	-	ENST00000587068.1	TNPO2	Promoter	2175	0	cg13723867
																19	12814130	12814130	-	ENST00000589572.1	TNPO2	Promoter	2967	0	cg13723867
																19	12833615	12833615	-	ENST00000589956.1	TNPO2	Promoter	-260	0	cg23994702
																19	12833615	12833615	-	ENST00000586775.1	TNPO2	Promoter	-513	0	cg23994702
																19	12833615	12833615	-	ENST00000588484.1	TNPO2	Promoter	-3513	0	cg23994702
																19	12833615	12833615	-	ENST00000587654.1	TNPO2	Promoter	-263	0	cg23994702
																19	12833615	12833615	-	ENST00000589337.1	TNPO2	Promoter	1132	0	cg23994702
																19	12833615	12833615	-	ENST00000589337.1	TNPO2	5' UTR	1132	0	cg23994702
																19	12833615	12833615	-	ENST00000590781.1	TNPO2	Promoter	813	0	cg23994702
																19	12833615	12833615	-	ENST00000590781.1	TNPO2	5' UTR	813	0	cg23994702
																19	12848676	12848676	-	ENST00000242784.4	C19orf43	Promoter	-3086	0	cg19740458
																19	12848676	12848676	-	ENST00000591254.1	C19orf43	Promoter	-3204	0	cg19740458
																19	12848676	12848676	-	ENST00000592273.1	C19orf43	Promoter	-3195	0	cg19740458
																19	12848676	12848676	-	ENST00000588213.1	C19orf43	Promoter	-3190	0	cg19740458
																19	12848676	12848676	+	ENST00000591090.1	ASNA1	Promoter	723	0	cg19740458
																19	12848676	12848676	+	ENST00000591090.1	ASNA1	Intron 2	723	0	cg19740458
																19	12848676	12848676	+	ENST00000586561.1	ASNA1	Promoter	604	0	cg19740458
																19	12848676	12848676	+	ENST00000586561.1	ASNA1	Intron 1	604	0	cg19740458
																19	12848676	12848676	+	ENST00000357332.3	ASNA1	Promoter	370	0	cg19740458
																19	12848676	12848676	+	ENST00000357332.3	ASNA1	Intron 1	370	0	cg19740458
																19	12848676	12848676	+	ENST00000590633.1	ASNA1	Promoter	365	0	cg19740458
																19	12874033	12874033	-	ENST00000397668.3	HOOK2	3' UTR	12305	0	cg07798386
																19	12874033	12874033	-	ENST00000264827.5	HOOK2	3' UTR	12402	0	cg07798386
																19	12874033	12874033	-	ENST00000589915.1	HOOK2	Promoter	504	0	cg07798386
																19	12874033	12874033	-	ENST00000586710.1	HOOK2	Promoter	2146	0	cg07798386
																19	12946300	12946300	-	ENST00000589765.1	HOOK2	Non-coding	37255	0	cg03303162
																19	12946300	12946300	-	ENST00000592204.1	RTBDN	Promoter	-909	0	cg03303162
																19	12946300	12946300	-	ENST00000393233.2	RTBDN	Promoter	-57	0	cg03303162
																19	12946300	12946300	-	ENST00000589272.1	RTBDN	Promoter	-57	0	cg03303162
																19	12946300	12946300	-	ENST00000322912.5	RTBDN	Promoter	-69	0	cg03303162
																19	12946300	12946300	-	ENST00000586969.1	RTBDN	Promoter	-4830	0	cg03303162
																19	12946300	12946300	-	ENST00000589681.1	RTBDN	Promoter	-4823	0	cg03303162
																19	12946300	12946300	-	ENST00000589808.1	RTBDN	Promoter	-4810	0	cg03303162
																19	12946300	12946300	-	ENST00000590404.1	RTBDN	Promoter	-937	0	cg03303162
																19	12946300	12946300	-	ENST00000585384.1	RTBDN	Promoter	-4822	0	cg03303162
																19	12946300	12946300	-	ENST00000591512.1	RTBDN	Promoter	-70	0	cg03303162
																19	12946300	12946300	-	ENST00000587549.1	RTBDN	Promoter	-70	0	cg03303162
																19	12946300	12946300	+	ENST00000591495.1	MAST1	Promoter	1535	0	cg03303162
																19	12946300	12946300	+	ENST00000591495.1	MAST1	Intron 1	1535	0	cg03303162
																19	12946300	12946300	+	ENST00000590883.1	MAST1	Promoter	-2987	0	cg03303162
																19	12946300	12946300	+	ENST00000251472.4	MAST1	Promoter	-3048	0	cg03303162
																19	13044582	13044582	-	ENST00000588025.1	FARSA	Promoter	270	0	cg15225042
																19	13044582	13044582	-	ENST00000588025.1	FARSA	5' UTR	270	0	cg15225042
																19	13044582	13044582	-	ENST00000314606.4	FARSA	Promoter	-52	0	cg15225042
																19	13044582	13044582	-	ENST00000423140.2	FARSA	Promoter	-53	0	cg15225042
																19	13044582	13044582	-	ENST00000586146.1	FARSA	Promoter	-71	0	cg15225042
																19	13044582	13044582	-	ENST00000588965.1	FARSA	Promoter	-71	0	cg15225042
																19	13044582	13044582	-	ENST00000593021.1	FARSA	Promoter	-87	0	cg15225042
																19	13044582	13044582	-	ENST00000592662.1	FARSA	Promoter	-69	0	cg15225042
																19	13044582	13044582	-	ENST00000586280.1	FARSA	Promoter	-125	0	cg15225042
																19	13044582	13044582	-	ENST00000587981.1	FARSA	Promoter	-56	0	cg15225042
																19	13044582	13044582	+	ENST00000587486.2	CALR	Promoter	-4810	0	cg15225042
																19	13044582	13044582	+	ENST00000316448.5	CALR	Promoter	-4839	0	cg15225042
																19	13044582	13044582	+	ENST00000590325.1	CALR	Promoter	-4846	0	cg15225042
																19	13044582	13044582	+	ENST00000588454.1	CALR	Promoter	-4877	0	cg15225042
																19	13110842	13110842	+	ENST00000397661.2	NFIX	Intron 1	4420	0	cg22983694
																19	13137642	13137642	+	ENST00000397661.2	NFIX	Intron 2	31220	0	cg14209920
																19	13155130	13155130	+	ENST00000397661.2	NFIX	Intron 2	48708	0	cg25343560
																19	13132221	13132221	+	ENST00000397661.2	NFIX	Intron 1	25799	0	cg15783941
																19	13110842	13110842	+	ENST00000592199.1	NFIX	Intron 1	4190	0	cg22983694
																19	13137642	13137642	+	ENST00000592199.1	NFIX	Intron 2	30990	0	cg14209920
																19	13155130	13155130	+	ENST00000592199.1	NFIX	Intron 2	48478	0	cg25343560
																19	13132221	13132221	+	ENST00000592199.1	NFIX	Intron 1	25569	0	cg15783941
																19	13132221	13132221	+	ENST00000590027.1	NFIX	Non-coding	9219	0	cg15783941
																19	13137642	13137642	+	ENST00000585382.1	NFIX	Intron 2	14621	0	cg14209920
																19	13155130	13155130	+	ENST00000585382.1	NFIX	Intron 2	32109	0	cg25343560
																19	13132221	13132221	+	ENST00000585382.1	NFIX	5' UTR	9200	0	cg15783941
																19	13137642	13137642	+	ENST00000587760.1	NFIX	Promoter	2837	0	cg14209920
																19	13137642	13137642	+	ENST00000587760.1	NFIX	Intron 2	2837	0	cg14209920
																19	13155130	13155130	+	ENST00000587760.1	NFIX	Intron 2	20325	0	cg25343560
																19	13132221	13132221	+	ENST00000587760.1	NFIX	Promoter	-2584	0	cg15783941
																19	13137642	13137642	+	ENST00000585575.1	NFIX	Promoter	2796	0	cg14209920
																19	13137642	13137642	+	ENST00000585575.1	NFIX	Intron 2	2796	0	cg14209920
																19	13155130	13155130	+	ENST00000585575.1	NFIX	Intron 2	20284	0	cg25343560
																19	13132221	13132221	+	ENST00000585575.1	NFIX	Promoter	-2625	0	cg15783941
																19	13137642	13137642	+	ENST00000360105.4	NFIX	Promoter	2248	0	cg14209920
																19	13137642	13137642	+	ENST00000360105.4	NFIX	Intron 2	2248	0	cg14209920
																19	13155130	13155130	+	ENST00000360105.4	NFIX	Intron 2	19736	0	cg25343560
																19	13132221	13132221	+	ENST00000360105.4	NFIX	Promoter	-3173	0	cg15783941
																19	13137642	13137642	+	ENST00000588228.1	NFIX	Promoter	2247	0	cg14209920
																19	13137642	13137642	+	ENST00000588228.1	NFIX	Intron 2	2247	0	cg14209920
																19	13155130	13155130	+	ENST00000588228.1	NFIX	Intron 2	19735	0	cg25343560
																19	13132221	13132221	+	ENST00000588228.1	NFIX	Promoter	-3174	0	cg15783941
																19	13137642	13137642	+	ENST00000586797.1	NFIX	Promoter	2243	0	cg14209920
																19	13137642	13137642	+	ENST00000586797.1	NFIX	3' UTR	2243	0	cg14209920
																19	13155130	13155130	+	ENST00000586797.1	NFIX	3' UTR	19731	0	cg25343560
																19	13132221	13132221	+	ENST00000586797.1	NFIX	Promoter	-3178	0	cg15783941
																19	13137642	13137642	+	ENST00000591028.1	NFIX	Promoter	2215	0	cg14209920
																19	13132221	13132221	+	ENST00000591028.1	NFIX	Promoter	-3206	0	cg15783941
																19	13137642	13137642	+	ENST00000586873.1	NFIX	Promoter	2201	0	cg14209920
																19	13132221	13132221	+	ENST00000586873.1	NFIX	Promoter	-3220	0	cg15783941
																19	13137642	13137642	+	ENST00000587260.1	NFIX	Promoter	1889	0	cg14209920
																19	13137642	13137642	+	ENST00000587260.1	NFIX	Intron 1	1889	0	cg14209920
																19	13155130	13155130	+	ENST00000587260.1	NFIX	Intron 1	19377	0	cg25343560
																19	13132221	13132221	+	ENST00000587260.1	NFIX	Promoter	-3532	0	cg15783941
																19	13137642	13137642	+	ENST00000358552.3	NFIX	Promoter	1831	0	cg14209920
																19	13137642	13137642	+	ENST00000358552.3	NFIX	Intron 1	1831	0	cg14209920
																19	13155130	13155130	+	ENST00000358552.3	NFIX	Intron 1	19319	0	cg25343560
																19	13132221	13132221	+	ENST00000358552.3	NFIX	Promoter	-3590	0	cg15783941
																19	13228908	13228908	-	ENST00000357720.4	TRMT1	Promoter	-1344	0	cg09702600
																19	13228908	13228908	-	ENST00000437766.1	TRMT1	Promoter	-1444	0	cg09702600
																19	13228908	13228908	-	ENST00000221504.8	TRMT1	Promoter	-1436	0	cg09702600
																19	13228908	13228908	-	ENST00000592062.1	TRMT1	Promoter	-526	0	cg09702600
																19	13228908	13228908	-	ENST00000593157.1	TRMT1	Promoter	-1353	0	cg09702600
																19	13228908	13228908	-	ENST00000588511.1	TRMT1	Promoter	-1368	0	cg09702600
																19	13228908	13228908	-	ENST00000587487.1	TRMT1	Promoter	-1391	0	cg09702600
																19	13228908	13228908	-	ENST00000592814.1	TRMT1	Promoter	-1381	0	cg09702600
																19	13228908	13228908	-	ENST00000587633.1	TRMT1	Promoter	-2066	0	cg09702600
																19	13228908	13228908	-	ENST00000593257.1	TRMT1	Promoter	-1934	0	cg09702600
																19	13228908	13228908	-	ENST00000591717.1	TRMT1	Promoter	-1344	0	cg09702600
																19	13228908	13228908	-	ENST00000588813.1	TRMT1	Promoter	-1360	0	cg09702600
																19	13228908	13228908	-	ENST00000591425.1	TRMT1	Promoter	-1357	0	cg09702600
																19	13228908	13228908	-	ENST00000592729.1	TRMT1	Promoter	-1471	0	cg09702600
																19	13228908	13228908	-	ENST00000588746.1	TRMT1	Promoter	-1357	0	cg09702600
																19	13228908	13228908	-	ENST00000586224.1	TRMT1	Promoter	-1345	0	cg09702600
																19	13228908	13228908	-	ENST00000592892.1	TRMT1	Promoter	-1345	0	cg09702600
																19	13228908	13228908	-	ENST00000585622.1	TRMT1	Promoter	-1372	0	cg09702600
																19	13228908	13228908	-	ENST00000590812.1	TRMT1	Promoter	-1334	0	cg09702600
																19	13228908	13228908	-	ENST00000588229.1	TRMT1	Promoter	-1357	0	cg09702600
																19	13228908	13228908	-	ENST00000592606.1	TRMT1	Promoter	-1334	0	cg09702600
																19	13228908	13228908	+	ENST00000586171.1	NACC1	Promoter	-9	0	cg09702600
																19	13228908	13228908	+	ENST00000292431.4	NACC1	Promoter	-243	0	cg09702600
																19	13262015	13262015	-	ENST00000343587.5	STX10	Promoter	-854	0	cg11025793
																19	13258539	13258539	-	ENST00000343587.5	STX10	Promoter	2622	0	cg22167093
																19	13258539	13258539	-	ENST00000343587.5	STX10	Intron 3	2622	0	cg22167093
																19	13262015	13262015	-	ENST00000591843.1	STX10	Promoter	-913	0	cg11025793
																19	13258539	13258539	-	ENST00000591843.1	STX10	Promoter	2563	0	cg22167093
																19	13258539	13258539	-	ENST00000591843.1	STX10	Intron 2	2563	0	cg22167093
																19	13262015	13262015	-	ENST00000242770.5	STX10	Promoter	-1022	0	cg11025793
																19	13258539	13258539	-	ENST00000242770.5	STX10	Promoter	2454	0	cg22167093
																19	13258539	13258539	-	ENST00000242770.5	STX10	Intron 4	2454	0	cg22167093
																19	13262015	13262015	-	ENST00000587318.1	STX10	Promoter	-1315	0	cg11025793
																19	13258539	13258539	-	ENST00000587318.1	STX10	Promoter	2161	0	cg22167093
																19	13258539	13258539	-	ENST00000587318.1	STX10	Intron 3	2161	0	cg22167093
																19	13262015	13262015	-	ENST00000589083.1	STX10	Promoter	-974	0	cg11025793
																19	13258539	13258539	-	ENST00000589083.1	STX10	Promoter	2502	0	cg22167093
																19	13258539	13258539	-	ENST00000589083.1	STX10	Intron 4	2502	0	cg22167093
																19	13262015	13262015	-	ENST00000587230.1	STX10	Promoter	-962	0	cg11025793
																19	13258539	13258539	-	ENST00000587230.1	STX10	Promoter	2514	0	cg22167093
																19	13258539	13258539	-	ENST00000587230.1	STX10	Intron 4	2514	0	cg22167093
																19	13262015	13262015	-	ENST00000593126.1	STX10	Promoter	-1361	0	cg11025793
																19	13258539	13258539	-	ENST00000593126.1	STX10	Promoter	2115	0	cg22167093
																19	13258539	13258539	-	ENST00000593126.1	STX10	Intron 3	2115	0	cg22167093
																19	13262015	13262015	-	ENST00000440593.3	STX10	Promoter	-859	0	cg11025793
																19	13258539	13258539	-	ENST00000440593.3	STX10	Promoter	2617	0	cg22167093
																19	13258539	13258539	-	ENST00000440593.3	STX10	3' UTR	2617	0	cg22167093
																19	13262015	13262015	-	ENST00000588848.1	STX10	Promoter	-887	0	cg11025793
																19	13258539	13258539	-	ENST00000588848.1	STX10	Promoter	2589	0	cg22167093
																19	13258539	13258539	-	ENST00000588848.1	STX10	Intron 2	2589	0	cg22167093
																19	13258539	13258539	-	ENST00000591415.1	STX10	Promoter	-2310	0	cg22167093
																19	13262015	13262015	-	ENST00000591197.1	STX10	Promoter	-817	0	cg11025793
																19	13258539	13258539	-	ENST00000591197.1	STX10	Promoter	2659	0	cg22167093
																19	13258539	13258539	-	ENST00000591197.1	STX10	Intron 3	2659	0	cg22167093
																19	13262015	13262015	+	ENST00000587885.1	IER2	Promoter	786	0	cg11025793
																19	13258539	13258539	+	ENST00000587885.1	IER2	Promoter	-2690	0	cg22167093
																19	13262015	13262015	+	ENST00000292433.3	IER2	Promoter	768	0	cg11025793
																19	13258539	13258539	+	ENST00000292433.3	IER2	Promoter	-2708	0	cg22167093
																19	13262015	13262015	+	ENST00000588173.1	IER2	Promoter	-774	0	cg11025793
																19	13258539	13258539	+	ENST00000588173.1	IER2	Promoter	-4250	0	cg22167093
																19	13262015	13262015	-	ENST00000586483.1	CTC-250I14.6	Promoter	2512	0	cg11025793
																19	13262015	13262015	-	ENST00000592882.1	CTC-250I14.6	Promoter	2993	0	cg11025793
																19	13355195	13355195	-	ENST00000360228.5	CACNA1A	Intron 31	261844	0	cg02236035
																19	13574298	13574298	-	ENST00000360228.5	CACNA1A	Intron 1	42741	0	cg04530793
																19	13410117	13410117	-	ENST00000360228.5	CACNA1A	CDS 19	206922	0	cg16512895
																19	13355195	13355195	-	ENST00000587525.1	CACNA1A	Intron 4	13020	0	cg02236035
																19	13355195	13355195	-	ENST00000573710.2	CACNA1A	Intron 31	262123	0	cg02236035
																19	13574298	13574298	-	ENST00000573710.2	CACNA1A	Intron 1	43020	0	cg04530793
																19	13410117	13410117	-	ENST00000573710.2	CACNA1A	CDS 19	207201	0	cg16512895
																19	13355195	13355195	-	ENST00000585802.1	CACNA1A	Intron 8	31516	0	cg02236035
																19	13355195	13355195	-	ENST00000574822.1	CACNA1A	Non-coding	8700	0	cg02236035
																19	13355195	13355195	-	ENST00000573891.1	CACNA1A	Intron 3	10718	0	cg02236035
																19	13574298	13574298	-	ENST00000574974.1	CACNA1A	Intron 2	160507	0	cg04530793
																19	13858064	13858064	+	ENST00000540216.1	CCDC130	Non-coding	15490	0	cg09934399
																19	13858605	13858605	+	ENST00000540216.1	CCDC130	Non-coding	16031	0	cg26171523
																19	13858064	13858064	+	ENST00000586600.1	CCDC130	5' UTR	15490	0	cg09934399
																19	13869945	13869945	+	ENST00000586600.1	CCDC130	CDS 9	27371	0	cg20636319
																19	13858605	13858605	+	ENST00000586600.1	CCDC130	5' UTR	16031	0	cg26171523
																19	13858064	13858064	+	ENST00000588071.1	CCDC130	Non-coding	15483	0	cg09934399
																19	13869945	13869945	+	ENST00000588071.1	CCDC130	Non-coding	27364	0	cg20636319
																19	13858605	13858605	+	ENST00000588071.1	CCDC130	Non-coding	16024	0	cg26171523
																19	13858064	13858064	+	ENST00000221554.8	CCDC130	Promoter	-529	0	cg09934399
																19	13869945	13869945	+	ENST00000221554.8	CCDC130	CDS 8	11352	0	cg20636319
																19	13858605	13858605	+	ENST00000221554.8	CCDC130	Promoter	12	0	cg26171523
																19	13858605	13858605	+	ENST00000221554.8	CCDC130	5' UTR	12	0	cg26171523
																19	13858064	13858064	+	ENST00000593174.1	CCDC130	Promoter	-614	0	cg09934399
																19	13869945	13869945	+	ENST00000593174.1	CCDC130	Non-coding	11267	0	cg20636319
																19	13858605	13858605	+	ENST00000593174.1	CCDC130	Promoter	-73	0	cg26171523
																19	13858064	13858064	+	ENST00000586666.1	CCDC130	Promoter	-647	0	cg09934399
																19	13869945	13869945	+	ENST00000586666.1	CCDC130	CDS 7	11234	0	cg20636319
																19	13858605	13858605	+	ENST00000586666.1	CCDC130	Promoter	-106	0	cg26171523
																19	13869945	13869945	+	ENST00000588809.1	CCDC130	Promoter	2923	0	cg20636319
																19	13869945	13869945	+	ENST00000588809.1	CCDC130	3' UTR	2923	0	cg20636319
																19	13869945	13869945	+	ENST00000589096.1	CCDC130	Promoter	223	0	cg20636319
																19	13869945	13869945	+	ENST00000587019.1	CCDC130	Promoter	55	0	cg20636319
																19	13869945	13869945	+	ENST00000585844.1	CCDC130	Promoter	20	0	cg20636319
																19	13869945	13869945	+	ENST00000585844.1	CCDC130	CDS 1	20	0	cg20636319
																19	13869945	13869945	+	ENST00000589669.1	CCDC130	Promoter	-2260	0	cg20636319
																19	13885191	13885191	-	ENST00000586894.1	CTB-5E10.3	Promoter	-743	0	cg05532202
																19	13885191	13885191	-	ENST00000586297.1	CTB-5E10.3	Promoter	-745	0	cg05532202
																19	13885191	13885191	-	ENST00000591826.1	CTB-5E10.3	Promoter	-258	0	cg05532202
																19	13885191	13885191	+	ENST00000588234.1	C19orf53	Promoter	209	0	cg05532202
																19	13885191	13885191	+	ENST00000588234.1	C19orf53	5' UTR	209	0	cg05532202
																19	13885191	13885191	+	ENST00000221576.4	C19orf53	Promoter	-102	0	cg05532202
																19	13885191	13885191	+	ENST00000588858.1	C19orf53	Promoter	-141	0	cg05532202
																19	13885191	13885191	+	ENST00000588841.1	C19orf53	Promoter	-184	0	cg05532202
																19	13885191	13885191	+	ENST00000592760.1	C19orf53	Promoter	-190	0	cg05532202
																19	13885191	13885191	+	ENST00000593274.1	C19orf53	Promoter	-447	0	cg05532202
																19	13984990	13984990	+	ENST00000591727.1	NANOS3	Non-coding	12113	0	cg00716579
																19	13984990	13984990	+	ENST00000591161.1	NANOS3	Non-coding	8759	0	cg00716579
																19	13984990	13984990	+	ENST00000384881.1	MIR181C	Promoter	-523	0	cg00716579
																19	13984990	13984990	+	ENST00000384853.1	MIR181D	Promoter	-699	0	cg00716579
																19	13984990	13984990	+	ENST00000339133.5	NANOS3	Promoter	-3071	0	cg00716579
																19	13984990	13984990	+	ENST00000397555.2	NANOS3	Promoter	-3073	0	cg00716579
																19	14014213	14014213	-	ENST00000346736.2	C19orf57	Promoter	2766	0	cg27284398
																19	14014213	14014213	-	ENST00000346736.2	C19orf57	Intron 2	2766	0	cg27284398
																19	14014213	14014213	-	ENST00000454313.1	C19orf57	Promoter	2697	0	cg27284398
																19	14014213	14014213	-	ENST00000454313.1	C19orf57	Intron 2	2697	0	cg27284398
																19	14014213	14014213	-	ENST00000586783.1	C19orf57	Promoter	1493	0	cg27284398
																19	14014213	14014213	-	ENST00000586783.1	C19orf57	Intron 1	1493	0	cg27284398
																19	14014213	14014213	-	ENST00000591586.1	C19orf57	Promoter	2708	0	cg27284398
																19	14014213	14014213	-	ENST00000591586.1	C19orf57	Intron 2	2708	0	cg27284398
																19	14014213	14014213	-	ENST00000585755.1	C19orf57	Intron 2	3053	0	cg27284398
																19	14014213	14014213	+	ENST00000318003.7	CC2D1A	Promoter	-2801	0	cg27284398
																19	14041305	14041305	+	ENST00000318003.7	CC2D1A	3' UTR	24291	0	cg21993464
																19	14014213	14014213	+	ENST00000585896.1	CC2D1A	Promoter	-2803	0	cg27284398
																19	14014213	14014213	+	ENST00000589606.1	CC2D1A	Promoter	-3042	0	cg27284398
																19	14041305	14041305	+	ENST00000589606.1	CC2D1A	3' UTR	24050	0	cg21993464
																19	14041305	14041305	+	ENST00000586955.1	CC2D1A	3' UTR	17239	0	cg21993464
																19	14041305	14041305	+	ENST00000587508.1	CC2D1A	3' UTR	7164	0	cg21993464
																19	14041305	14041305	-	ENST00000587954.1	PODNL1	Promoter	2453	0	cg21993464
																19	14041305	14041305	-	ENST00000588872.1	PODNL1	Promoter	2722	0	cg21993464
																19	14049594	14049594	-	ENST00000538517.2	PODNL1	Intron 1	14600	0	cg13157818
																19	14049594	14049594	-	ENST00000339560.5	PODNL1	Promoter	-304	0	cg13157818
																19	14049594	14049594	-	ENST00000254320.3	PODNL1	Promoter	-715	0	cg13157818
																19	14049594	14049594	-	ENST00000538371.2	PODNL1	Intron 1	14611	0	cg13157818
																19	14049594	14049594	-	ENST00000588764.1	PODNL1	Promoter	-2751	0	cg13157818
																19	14049594	14049594	-	ENST00000591353.1	PODNL1	Promoter	-4418	0	cg13157818
																19	14049594	14049594	-	ENST00000586075.1	PODNL1	Promoter	-684	0	cg13157818
																19	14049594	14049594	-	ENST00000587288.1	PODNL1	Promoter	-895	0	cg13157818
																19	14049594	14049594	-	ENST00000585607.1	PODNL1	Intron 1	14521	0	cg13157818
																19	14049594	14049594	-	ENST00000587458.1	PODNL1	5' UTR	14602	0	cg13157818
																19	14073277	14073277	+	ENST00000587307.1	DCAF15	Promoter	2904	0	cg05926784
																19	14073277	14073277	+	ENST00000588523.1	DCAF15	Promoter	2881	0	cg05926784
																19	14073277	14073277	+	ENST00000591385.1	DCAF15	Promoter	2479	0	cg05926784
																19	14077705	14077705	-	ENST00000254325.4	RFX1	Intron 12	39393	0	cg23961530
																19	14073277	14073277	-	ENST00000254325.4	RFX1	3' UTR	43821	0	cg05926784
																19	14077705	14077705	-	ENST00000588520.1	RFX1	Promoter	-2837	0	cg23961530
																19	14073277	14073277	-	ENST00000588520.1	RFX1	Promoter	1591	0	cg05926784
																19	14228622	14228622	-	ENST00000308677.4	PRKACA	Promoter	-65	0	cg12116020
																19	14229466	14229466	-	ENST00000308677.4	PRKACA	Promoter	-909	0	cg03856723
																19	14229237	14229237	-	ENST00000308677.4	PRKACA	Promoter	-680	0	cg17119568
																19	14228622	14228622	-	ENST00000590853.1	PRKACA	Promoter	-77	0	cg12116020
																19	14229466	14229466	-	ENST00000590853.1	PRKACA	Promoter	-921	0	cg03856723
																19	14229237	14229237	-	ENST00000590853.1	PRKACA	Promoter	-692	0	cg17119568
																19	14228622	14228622	-	ENST00000589994.1	PRKACA	Promoter	-3621	0	cg12116020
																19	14229466	14229466	-	ENST00000589994.1	PRKACA	Promoter	-4465	0	cg03856723
																19	14229237	14229237	-	ENST00000589994.1	PRKACA	Promoter	-4236	0	cg17119568
																19	14228622	14228622	-	ENST00000589284.1	PRKACA	Promoter	275	0	cg12116020
																19	14228622	14228622	-	ENST00000589284.1	PRKACA	5' UTR	275	0	cg12116020
																19	14229466	14229466	-	ENST00000589284.1	PRKACA	Promoter	-569	0	cg03856723
																19	14229237	14229237	-	ENST00000589284.1	PRKACA	Promoter	-340	0	cg17119568
																19	14228622	14228622	+	ENST00000590715.1	CTB-55O6.10	Promoter	-1296	0	cg12116020
																19	14229466	14229466	+	ENST00000590715.1	CTB-55O6.10	Promoter	-452	0	cg03856723
																19	14229237	14229237	+	ENST00000590715.1	CTB-55O6.10	Promoter	-681	0	cg17119568
																19	14474069	14474069	-	ENST00000586698.1	CTC-548K16.2	Promoter	734	0	cg17545497
																19	14425528	14425528	-	ENST00000586698.1	CTC-548K16.2	Non-coding	49275	0	cg20883115
																19	14474069	14474069	-	ENST00000588438.1	CTC-548K16.2	Non-coding	6940	0	cg17545497
																19	14530497	14530497	-	ENST00000324340.9	DDX39A	Promoter	-355	0	cg06534172
																19	14530497	14530497	-	ENST00000589318.1	DDX39A	Promoter	-347	0	cg06534172
																19	14530497	14530497	-	ENST00000242776.4	DDX39A	Promoter	-317	0	cg06534172
																19	14530497	14530497	-	ENST00000588542.1	DDX39A	Promoter	-355	0	cg06534172
																19	14530497	14530497	-	ENST00000589675.1	DDX39A	Promoter	-355	0	cg06534172
																19	14530497	14530497	-	ENST00000590260.1	DDX39A	Promoter	-304	0	cg06534172
																19	14530497	14530497	-	ENST00000586558.1	DDX39A	Promoter	-343	0	cg06534172
																19	14530497	14530497	-	ENST00000590239.1	DDX39A	Promoter	-622	0	cg06534172
																19	14530497	14530497	-	ENST00000586993.1	DDX39A	Promoter	-591	0	cg06534172
																19	14530497	14530497	-	ENST00000592632.1	DDX39A	Promoter	-361	0	cg06534172
																19	14530497	14530497	-	ENST00000593008.1	DDX39A	Promoter	-343	0	cg06534172
																19	14530497	14530497	-	ENST00000591275.1	DDX39A	Promoter	-601	0	cg06534172
																19	14530497	14530497	-	ENST00000590696.1	DDX39A	Promoter	-611	0	cg06534172
																19	14629247	14629247	-	ENST00000254322.2	DNAJB1	Promoter	-14	0	cg13682437
																19	14641039	14641039	-	ENST00000396969.4	DNAJB1	Promoter	-918	0	cg08345979
																19	14629247	14629247	-	ENST00000396969.4	DNAJB1	5' UTR	10874	0	cg13682437
																19	14629247	14629247	-	ENST00000598235.1	DNAJB1	Promoter	-601	0	cg13682437
																19	14629247	14629247	-	ENST00000595139.1	DNAJB1	Promoter	-865	0	cg13682437
																19	14641039	14641039	-	ENST00000596853.1	DNAJB1	Promoter	-1033	0	cg08345979
																19	14629247	14629247	-	ENST00000596853.1	DNAJB1	Non-coding	10759	0	cg13682437
																19	14641039	14641039	-	ENST00000595992.1	DNAJB1	Promoter	-926	0	cg08345979
																19	14629247	14629247	-	ENST00000595992.1	DNAJB1	Non-coding	10866	0	cg13682437
																19	14641039	14641039	-	ENST00000594099.1	DNAJB1	Promoter	-456	0	cg08345979
																19	14629247	14629247	-	ENST00000594099.1	DNAJB1	Non-coding	11336	0	cg13682437
																19	14641039	14641039	-	ENST00000601533.1	DNAJB1	Promoter	-918	0	cg08345979
																19	14629247	14629247	-	ENST00000601533.1	DNAJB1	Non-coding	10874	0	cg13682437
																19	14641039	14641039	-	ENST00000598692.1	DNAJB1	Promoter	-904	0	cg08345979
																19	14629247	14629247	-	ENST00000598692.1	DNAJB1	Non-coding	10888	0	cg13682437
																19	14641039	14641039	-	ENST00000596075.1	DNAJB1	Promoter	-975	0	cg08345979
																19	14629247	14629247	-	ENST00000596075.1	DNAJB1	Non-coding	10817	0	cg13682437
																19	14641039	14641039	+	ENST00000600076.1	TECR	Non-coding	13142	0	cg08345979
																19	14653720	14653720	+	ENST00000600076.1	TECR	Non-coding	25823	0	cg13598854
																19	14629247	14629247	+	ENST00000600076.1	TECR	Promoter	1350	0	cg13682437
																19	14641039	14641039	-	ENST00000601087.1	DNAJB1	Promoter	-973	0	cg08345979
																19	14641039	14641039	+	ENST00000384974.1	MIR639	Promoter	684	0	cg08345979
																19	14641039	14641039	+	ENST00000215567.5	TECR	Promoter	667	0	cg08345979
																19	14641039	14641039	+	ENST00000215567.5	TECR	Intron 1	667	0	cg08345979
																19	14653720	14653720	+	ENST00000215567.5	TECR	Intron 1	13348	0	cg13598854
																19	14641039	14641039	+	ENST00000598298.1	TECR	Promoter	648	0	cg08345979
																19	14641039	14641039	+	ENST00000598298.1	TECR	5' UTR	648	0	cg08345979
																19	14653720	14653720	+	ENST00000598298.1	TECR	5' UTR	13329	0	cg13598854
																19	14641039	14641039	+	ENST00000596073.1	TECR	Promoter	635	0	cg08345979
																19	14641039	14641039	+	ENST00000596073.1	TECR	5' UTR	635	0	cg08345979
																19	14653720	14653720	+	ENST00000596073.1	TECR	5' UTR	13316	0	cg13598854
																19	14641039	14641039	+	ENST00000600083.1	TECR	Promoter	633	0	cg08345979
																19	14641039	14641039	+	ENST00000600083.1	TECR	5' UTR	633	0	cg08345979
																19	14653720	14653720	+	ENST00000600083.1	TECR	5' UTR	13314	0	cg13598854
																19	14641039	14641039	+	ENST00000436007.2	TECR	Promoter	632	0	cg08345979
																19	14641039	14641039	+	ENST00000436007.2	TECR	5' UTR	632	0	cg08345979
																19	14653720	14653720	+	ENST00000436007.2	TECR	5' UTR	13313	0	cg13598854
																19	14641039	14641039	+	ENST00000598987.1	TECR	Promoter	632	0	cg08345979
																19	14641039	14641039	+	ENST00000598987.1	TECR	Intron 1	632	0	cg08345979
																19	14653720	14653720	+	ENST00000598987.1	TECR	Intron 1	13313	0	cg13598854
																19	14641039	14641039	+	ENST00000601652.1	TECR	Promoter	629	0	cg08345979
																19	14653720	14653720	+	ENST00000601652.1	TECR	Non-coding	13310	0	cg13598854
																19	14641039	14641039	+	ENST00000593637.1	TECR	Promoter	617	0	cg08345979
																19	14653720	14653720	+	ENST00000593637.1	TECR	Non-coding	13298	0	cg13598854
																19	14641039	14641039	+	ENST00000594807.1	TECR	Promoter	597	0	cg08345979
																19	14653720	14653720	+	ENST00000594807.1	TECR	Non-coding	13278	0	cg13598854
																19	14641039	14641039	+	ENST00000599646.1	TECR	Promoter	597	0	cg08345979
																19	14641039	14641039	+	ENST00000598333.1	TECR	Promoter	591	0	cg08345979
																19	14641039	14641039	+	ENST00000598333.1	TECR	Intron 1	591	0	cg08345979
																19	14653720	14653720	+	ENST00000598333.1	TECR	Intron 1	13272	0	cg13598854
																19	14641039	14641039	+	ENST00000596953.1	TECR	Promoter	586	0	cg08345979
																19	14653720	14653720	+	ENST00000596953.1	TECR	Non-coding	13267	0	cg13598854
																19	14641039	14641039	+	ENST00000597607.1	TECR	Promoter	570	0	cg08345979
																19	14653720	14653720	+	ENST00000597607.1	TECR	Non-coding	13251	0	cg13598854
																19	14641039	14641039	+	ENST00000596164.1	TECR	Promoter	530	0	cg08345979
																19	14653720	14653720	+	ENST00000596164.1	TECR	Non-coding	13211	0	cg13598854
																19	14653720	14653720	+	ENST00000598715.1	TECR	Promoter	-2816	0	cg13598854
																19	14653720	14653720	+	ENST00000598918.1	TECR	Promoter	-2851	0	cg13598854
																19	14758525	14758525	-	ENST00000443157.2	EMR3	Intron 4	27132	0	cg14275952
																19	14758525	14758525	-	ENST00000599900.1	EMR3	Intron 6	42315	0	cg14275952
																19	14758525	14758525	-	ENST00000253673.5	EMR3	Intron 7	27159	0	cg14275952
																19	14758525	14758525	-	ENST00000344373.4	EMR3	Intron 6	27206	0	cg14275952
																19	14831237	14831237	+	ENST00000540689.2	ZNF333	Intron 11	30356	0	cg03695708
																19	14831237	14831237	+	ENST00000292530.6	ZNF333	3' UTR	30324	0	cg03695708
																19	14831237	14831237	+	ENST00000598161.1	ZNF333	3' UTR	26974	0	cg03695708
																19	14831237	14831237	+	ENST00000596056.1	AC090427.1	Promoter	-3510	0	cg03695708
																19	14890004	14890004	-	ENST00000315576.3	EMR2	Promoter	-654	0	cg12928578
																19	14882224	14882224	-	ENST00000315576.3	EMR2	Intron 5	7126	0	cg03437489
																19	14890004	14890004	-	ENST00000346057.1	EMR2	Promoter	-650	0	cg12928578
																19	14882224	14882224	-	ENST00000346057.1	EMR2	Intron 5	7130	0	cg03437489
																19	14890004	14890004	-	ENST00000353005.1	EMR2	Promoter	-650	0	cg12928578
																19	14882224	14882224	-	ENST00000353005.1	EMR2	Intron 5	7130	0	cg03437489
																19	14890004	14890004	-	ENST00000353876.1	EMR2	Promoter	-650	0	cg12928578
																19	14882224	14882224	-	ENST00000353876.1	EMR2	Intron 5	7130	0	cg03437489
																19	14890004	14890004	-	ENST00000392967.2	EMR2	Promoter	-650	0	cg12928578
																19	14882224	14882224	-	ENST00000392967.2	EMR2	Intron 5	7130	0	cg03437489
																19	14890004	14890004	-	ENST00000360222.4	EMR2	Promoter	-650	0	cg12928578
																19	14882224	14882224	-	ENST00000360222.4	EMR2	Non-coding	7130	0	cg03437489
																19	14890004	14890004	-	ENST00000596991.2	EMR2	Promoter	-2435	0	cg12928578
																19	14882224	14882224	-	ENST00000596991.2	EMR2	Intron 4	5345	0	cg03437489
																19	14890004	14890004	-	ENST00000392965.3	EMR2	Promoter	-2349	0	cg12928578
																19	14882224	14882224	-	ENST00000392965.3	EMR2	Intron 4	5431	0	cg03437489
																19	14890004	14890004	-	ENST00000594076.1	EMR2	Promoter	-2435	0	cg12928578
																19	14882224	14882224	-	ENST00000594076.1	EMR2	Intron 4	5345	0	cg03437489
																19	14890004	14890004	-	ENST00000594294.1	EMR2	Promoter	-2435	0	cg12928578
																19	14882224	14882224	-	ENST00000594294.1	EMR2	Intron 4	5345	0	cg03437489
																19	14890004	14890004	-	ENST00000595839.1	EMR2	Promoter	-2435	0	cg12928578
																19	14882224	14882224	-	ENST00000595839.1	EMR2	Intron 4	5345	0	cg03437489
																19	14890004	14890004	-	ENST00000601345.1	EMR2	Promoter	-2349	0	cg12928578
																19	14882224	14882224	-	ENST00000601345.1	EMR2	Intron 4	5431	0	cg03437489
																19	14882224	14882224	-	ENST00000392964.3	EMR2	Promoter	963	0	cg03437489
																19	14882224	14882224	-	ENST00000392964.3	EMR2	5' UTR	963	0	cg03437489
																19	14882224	14882224	-	ENST00000595208.1	EMR2	Promoter	963	0	cg03437489
																19	14882224	14882224	-	ENST00000595208.1	EMR2	Intron 1	963	0	cg03437489
																19	14890004	14890004	-	ENST00000392962.3	EMR2	Promoter	-2350	0	cg12928578
																19	14882224	14882224	-	ENST00000392962.3	EMR2	Intron 4	5430	0	cg03437489
																19	14890004	14890004	-	ENST00000601619.1	EMR2	Promoter	-2585	0	cg12928578
																19	14882224	14882224	-	ENST00000601619.1	EMR2	Non-coding	5195	0	cg03437489
																19	14890004	14890004	-	ENST00000599423.1	EMR2	Promoter	-2350	0	cg12928578
																19	14882224	14882224	-	ENST00000599423.1	EMR2	Non-coding	5430	0	cg03437489
																19	14890004	14890004	-	ENST00000598500.1	EMR2	Promoter	-2365	0	cg12928578
																19	15133948	15133948	-	ENST00000595863.1	SLC1A6	Promoter	-145	0	cg25690897
																19	15133948	15133948	+	ENST00000292574.3	CCDC105	3' UTR	12392	0	cg25690897
																19	15387961	15387961	-	ENST00000263377.2	BRD4	5' UTR	3302	0	cg06246435
																19	15387961	15387961	-	ENST00000371835.4	BRD4	5' UTR	3302	0	cg06246435
																19	15410720	15410720	-	ENST00000360016.5	BRD4	5' UTR	32637	0	cg01546192
																19	15387961	15387961	-	ENST00000360016.5	BRD4	5' UTR	55396	0	cg06246435
																19	15410720	15410720	-	ENST00000594841.1	BRD4	5' UTR	31998	0	cg01546192
																19	15387961	15387961	-	ENST00000594841.1	BRD4	5' UTR	54757	0	cg06246435
																19	15410720	15410720	-	ENST00000597315.1	BRD4	5' UTR	32535	0	cg01546192
																19	15387961	15387961	-	ENST00000597315.1	BRD4	5' UTR	55294	0	cg06246435
																19	15387961	15387961	-	ENST00000601071.1	BRD4	Promoter	-4168	0	cg06246435
																19	15410720	15410720	-	ENST00000601941.1	BRD4	5' UTR	31999	0	cg01546192
																19	15387961	15387961	-	ENST00000601941.1	BRD4	5' UTR	54758	0	cg06246435
																19	15479835	15479835	-	ENST00000269701.2	AKAP8	Intron 8	10769	0	cg04760559
																19	15479835	15479835	-	ENST00000598597.2	AKAP8	3' UTR	4128	0	cg04760559
																19	15479835	15479835	-	ENST00000537303.1	AKAP8	Non-coding	10758	0	cg04760559
																19	15512044	15512044	-	ENST00000397410.5	AKAP8L	CDS 5	17822	0	cg10754777
																19	15512044	15512044	-	ENST00000594594.2	AKAP8L	3' UTR	17889	0	cg10754777
																19	15512044	15512044	-	ENST00000595465.2	AKAP8L	CDS 5	17794	0	cg10754777
																19	15512044	15512044	-	ENST00000609519.1	AKAP8L	CDS 6	17756	0	cg10754777
																19	15512044	15512044	-	ENST00000593845.1	AKAP8L	Non-coding	17756	0	cg10754777
																19	15512044	15512044	-	ENST00000600065.1	AKAP8L	Promoter	-2471	0	cg10754777
																19	15512044	15512044	-	ENST00000595087.1	AKAP8L	Promoter	-2829	0	cg10754777
																19	15512044	15512044	-	ENST00000595879.1	AKAP8L	Promoter	44	0	cg10754777
																19	15512044	15512044	-	ENST00000596750.2	AKAP8L	Promoter	-880	0	cg10754777
																19	15512044	15512044	-	ENST00000594893.1	AKAP8L	Non-coding	17736	0	cg10754777
																19	15512044	15512044	-	ENST00000598292.1	AKAP8L	Promoter	44	0	cg10754777
																19	15512044	15512044	-	ENST00000595136.1	AKAP8L	Non-coding	16466	0	cg10754777
																19	15590342	15590342	-	ENST00000292609.4	PGLYRP2	Promoter	-29	0	cg16074180
																19	15590342	15590342	-	ENST00000340880.4	PGLYRP2	Promoter	322	0	cg16074180
																19	15590342	15590342	-	ENST00000340880.4	PGLYRP2	5' UTR	322	0	cg16074180
																19	15590342	15590342	-	ENST00000601792.1	PGLYRP2	Intron 2	19426	0	cg16074180
																19	15590342	15590342	-	ENST00000594637.1	PGLYRP2	Promoter	301	0	cg16074180
																19	15590342	15590342	-	ENST00000594637.1	PGLYRP2	5' UTR	301	0	cg16074180
																19	15636047	15636047	+	ENST00000269703.3	CYP4F22	5' UTR	16743	0	cg09372051
																19	15636047	15636047	+	ENST00000601005.2	CYP4F22	Promoter	-97	0	cg09372051
																19	15885137	15885137	-	ENST00000586049.3	CYP4F24P	Non-coding	5583	0	cg25912308
																19	16045728	16045728	-	ENST00000248041.8	CYP4F11	Promoter	-50	0	cg24656834
																19	16045728	16045728	-	ENST00000326742.8	CYP4F11	Promoter	-507	0	cg24656834
																19	16045728	16045728	-	ENST00000402119.4	CYP4F11	Promoter	-82	0	cg24656834
																19	16223151	16223151	+	ENST00000300935.3	RAB8A	Promoter	712	0	cg12945693
																19	16223151	16223151	+	ENST00000300935.3	RAB8A	Intron 1	712	0	cg12945693
																19	16221498	16221498	+	ENST00000300935.3	RAB8A	Promoter	-941	0	cg20059748
																19	16223151	16223151	+	ENST00000590899.1	RAB8A	Promoter	449	0	cg12945693
																19	16221498	16221498	+	ENST00000590899.1	RAB8A	Promoter	-1204	0	cg20059748
																19	16223151	16223151	+	ENST00000588105.1	RAB8A	Promoter	446	0	cg12945693
																19	16221498	16221498	+	ENST00000588105.1	RAB8A	Promoter	-1207	0	cg20059748
																19	16223151	16223151	+	ENST00000586682.1	RAB8A	Promoter	444	0	cg12945693
																19	16223151	16223151	+	ENST00000586682.1	RAB8A	Intron 1	444	0	cg12945693
																19	16221498	16221498	+	ENST00000586682.1	RAB8A	Promoter	-1209	0	cg20059748
																19	16223151	16223151	+	ENST00000587156.1	RAB8A	Promoter	444	0	cg12945693
																19	16221498	16221498	+	ENST00000587156.1	RAB8A	Promoter	-1209	0	cg20059748
																19	16223151	16223151	+	ENST00000589697.1	RAB8A	Promoter	426	0	cg12945693
																19	16221498	16221498	+	ENST00000589697.1	RAB8A	Promoter	-1227	0	cg20059748
																19	16307949	16307949	+	ENST00000291439.3	AP1M1	Promoter	-440	0	cg09334230
																19	16307949	16307949	+	ENST00000541844.1	AP1M1	Promoter	-716	0	cg09334230
																19	16307949	16307949	+	ENST00000590263.1	AP1M1	Promoter	-716	0	cg09334230
																19	16307949	16307949	+	ENST00000590756.1	AP1M1	Promoter	-716	0	cg09334230
																19	16307949	16307949	+	ENST00000429941.2	AP1M1	Promoter	-773	0	cg09334230
																19	16307949	16307949	+	ENST00000589991.1	AP1M1	Promoter	-775	0	cg09334230
																19	16307949	16307949	+	ENST00000444449.2	AP1M1	Promoter	-796	0	cg09334230
																19	16307949	16307949	+	ENST00000589822.1	AP1M1	Promoter	-833	0	cg09334230
																19	16307949	16307949	+	ENST00000590945.1	AP1M1	Promoter	-1005	0	cg09334230
																19	16307949	16307949	+	ENST00000591775.1	AP1M1	Promoter	-1019	0	cg09334230
																19	16528764	16528764	-	ENST00000455140.2	EPS15L1	CDS 11	54060	0	cg08033031
																19	16466480	16466480	-	ENST00000455140.2	EPS15L1	3' UTR	116344	0	cg17702388
																19	16466480	16466480	-	ENST00000594851.1	EPS15L1	3' UTR	6285	0	cg17702388
																19	16528764	16528764	-	ENST00000602022.1	EPS15L1	CDS 11	54009	0	cg08033031
																19	16466480	16466480	-	ENST00000602022.1	EPS15L1	3' UTR	116293	0	cg17702388
																19	16528764	16528764	-	ENST00000592031.1	EPS15L1	3' UTR	54018	0	cg08033031
																19	16528764	16528764	-	ENST00000248070.6	EPS15L1	CDS 11	54133	0	cg08033031
																19	16528764	16528764	-	ENST00000535753.2	EPS15L1	CDS 11	54024	0	cg08033031
																19	16528764	16528764	-	ENST00000594975.1	EPS15L1	CDS 11	54133	0	cg08033031
																19	16528764	16528764	-	ENST00000597937.1	EPS15L1	CDS 11	53998	0	cg08033031
																19	16528764	16528764	-	ENST00000602009.1	EPS15L1	CDS 5	17344	0	cg08033031
																19	16528764	16528764	-	ENST00000596151.1	EPS15L1	Non-coding	3481	0	cg08033031
																19	16606648	16606648	-	ENST00000269881.3	CALR3	Promoter	356	0	cg10226967
																19	16606648	16606648	-	ENST00000269881.3	CALR3	CDS 2	356	0	cg10226967
																19	16726291	16726291	-	ENST00000409035.1	CTD-3222D19.2	Intron 1	12725	0	cg16147159
																19	16734494	16734494	-	ENST00000409035.1	CTD-3222D19.2	Intron 1	4522	0	cg05269516
																19	16686742	16686742	-	ENST00000409035.1	CTD-3222D19.2	Intron 4	52274	0	cg13393793
																19	16606648	16606648	-	ENST00000409035.1	CTD-3222D19.2	3' UTR	132368	0	cg10226967
																19	16606648	16606648	-	ENST00000600762.1	CALR3	Promoter	283	0	cg10226967
																19	16606648	16606648	-	ENST00000600762.1	CALR3	CDS 2	283	0	cg10226967
																19	16606648	16606648	+	ENST00000221671.3	C19orf44	Promoter	-474	0	cg10226967
																19	16606648	16606648	+	ENST00000594035.1	C19orf44	Promoter	-557	0	cg10226967
																19	16606648	16606648	+	ENST00000596592.1	C19orf44	Promoter	-569	0	cg10226967
																19	16606648	16606648	+	ENST00000593380.1	C19orf44	Promoter	-602	0	cg10226967
																19	16606648	16606648	+	ENST00000599550.1	C19orf44	Promoter	-619	0	cg10226967
																19	16606648	16606648	+	ENST00000594813.1	C19orf44	Promoter	-626	0	cg10226967
																19	16686742	16686742	-	ENST00000595753.1	SLC35E1	Promoter	-3548	0	cg13393793
																19	16686742	16686742	-	ENST00000409648.4	SLC35E1	Promoter	-4394	0	cg13393793
																19	16686742	16686742	-	ENST00000436553.2	SLC35E1	Promoter	-3626	0	cg13393793
																19	16686742	16686742	-	ENST00000431408.1	SLC35E1	Promoter	-3754	0	cg13393793
																19	16686742	16686742	-	ENST00000488894.1	SLC35E1	Promoter	-3721	0	cg13393793
																19	16686742	16686742	-	ENST00000597244.1	MED26	Promoter	2847	0	cg13393793
																19	16726291	16726291	-	ENST00000263390.3	MED26	Intron 1	12727	0	cg16147159
																19	16734494	16734494	-	ENST00000263390.3	MED26	Intron 1	4524	0	cg05269516
																19	16686742	16686742	-	ENST00000263390.3	MED26	3' UTR	52276	0	cg13393793
																19	16726291	16726291	-	ENST00000598608.1	MED26	Intron 1	13583	0	cg16147159
																19	16734494	16734494	-	ENST00000598608.1	MED26	Intron 1	5380	0	cg05269516
																19	16726291	16726291	-	ENST00000601478.1	MED26	5' UTR	9182	0	cg16147159
																19	16734494	16734494	-	ENST00000601478.1	MED26	Promoter	979	0	cg05269516
																19	16734494	16734494	-	ENST00000601478.1	MED26	5' UTR	979	0	cg05269516
																19	16726291	16726291	-	ENST00000593962.1	CTC-429P9.4	Non-coding	44625	0	cg16147159
																19	16734494	16734494	-	ENST00000593962.1	CTC-429P9.4	Non-coding	36422	0	cg05269516
																19	16726291	16726291	-	ENST00000601636.1	CTC-429P9.4	3' UTR	44521	0	cg16147159
																19	16734494	16734494	-	ENST00000601636.1	CTC-429P9.4	3' UTR	36318	0	cg05269516
																19	16726291	16726291	-	ENST00000593991.1	CTC-429P9.4	3' UTR	44625	0	cg16147159
																19	16734494	16734494	-	ENST00000593991.1	CTC-429P9.4	3' UTR	36422	0	cg05269516
																19	16726291	16726291	-	ENST00000595505.1	CTC-429P9.4	3' UTR	44636	0	cg16147159
																19	16734494	16734494	-	ENST00000595505.1	CTC-429P9.4	3' UTR	36433	0	cg05269516
																19	16726291	16726291	-	ENST00000593459.1	CTC-429P9.4	Intron 3	44625	0	cg16147159
																19	16734494	16734494	-	ENST00000593459.1	CTC-429P9.4	Intron 3	36422	0	cg05269516
																19	16726291	16726291	-	ENST00000594509.1	CTC-429P9.4	3' UTR	44625	0	cg16147159
																19	16734494	16734494	-	ENST00000594509.1	CTC-429P9.4	3' UTR	36422	0	cg05269516
																19	16726291	16726291	-	ENST00000600705.1	CTC-429P9.4	3' UTR	44636	0	cg16147159
																19	16734494	16734494	-	ENST00000600705.1	CTC-429P9.4	3' UTR	36433	0	cg05269516
																19	16726291	16726291	-	ENST00000600060.1	MED26	Intron 1	12694	0	cg16147159
																19	16734494	16734494	-	ENST00000600060.1	MED26	Intron 1	4491	0	cg05269516
																19	16726291	16726291	+	ENST00000597226.1	CTC-429P9.2	Non-coding	5069	0	cg16147159
																19	16734494	16734494	+	ENST00000597226.1	CTC-429P9.2	Non-coding	13272	0	cg05269516
																19	16940049	16940049	+	ENST00000248054.5	SIN3B	Promoter	-162	0	cg16407292
																19	16940049	16940049	+	ENST00000379803.1	SIN3B	Promoter	-169	0	cg16407292
																19	16940049	16940049	+	ENST00000596802.1	SIN3B	Promoter	-169	0	cg16407292
																19	16998493	16998493	+	ENST00000248076.3	F2RL3	Promoter	-1178	0	cg23948016
																19	16998493	16998493	+	ENST00000599210.1	F2RL3	Promoter	-1508	0	cg23948016
																19	17036137	17036137	-	ENST00000443236.1	CPAMD8	CDS 26	101489	0	cg06831915
																19	17080310	17080310	-	ENST00000443236.1	CPAMD8	Intron 18	57316	0	cg21034544
																19	17080310	17080310	-	ENST00000593420.1	CPAMD8	Non-coding	6569	0	cg21034544
																19	17080310	17080310	-	ENST00000602159.1	CPAMD8	Promoter	1626	0	cg21034544
																19	17080310	17080310	-	ENST00000291440.3	CPAMD8	3' UTR	57316	0	cg21034544
																19	17080310	17080310	-	ENST00000388925.4	CPAMD8	3' UTR	57316	0	cg21034544
																19	17186744	17186744	-	ENST00000253669.5	HAUS8	Promoter	-320	0	cg05317710
																19	17186744	17186744	-	ENST00000448593.2	HAUS8	Promoter	-308	0	cg05317710
																19	17186744	17186744	-	ENST00000593360.1	HAUS8	Promoter	-733	0	cg05317710
																19	17186744	17186744	-	ENST00000598517.1	HAUS8	Promoter	-511	0	cg05317710
																19	17159799	17159799	+	ENST00000598893.1	CTD-2528A14.3	Promoter	-3005	0	cg00722694
																19	17186744	17186744	-	ENST00000601564.1	HAUS8	Promoter	-489	0	cg05317710
																19	17186744	17186744	+	ENST00000595618.1	MYO9B	Promoter	153	0	cg05317710
																19	17186744	17186744	+	ENST00000595618.1	MYO9B	5' UTR	153	0	cg05317710
																19	17313841	17313841	+	ENST00000595618.1	MYO9B	Intron 29	127250	0	cg25416347
																19	17315249	17315249	+	ENST00000595618.1	MYO9B	Intron 30	128658	0	cg27276062
																19	17237120	17237120	+	ENST00000595618.1	MYO9B	Intron 2	50529	0	cg07052787
																19	17296552	17296552	+	ENST00000595618.1	MYO9B	Intron 17	109961	0	cg14305263
																19	17208493	17208493	+	ENST00000595618.1	MYO9B	5' UTR	21902	0	cg11588903
																19	17186744	17186744	+	ENST00000594824.1	MYO9B	Promoter	148	0	cg05317710
																19	17186744	17186744	+	ENST00000594824.1	MYO9B	5' UTR	148	0	cg05317710
																19	17313841	17313841	+	ENST00000594824.1	MYO9B	Intron 29	127245	0	cg25416347
																19	17315249	17315249	+	ENST00000594824.1	MYO9B	Intron 30	128653	0	cg27276062
																19	17237120	17237120	+	ENST00000594824.1	MYO9B	Intron 2	50524	0	cg07052787
																19	17296552	17296552	+	ENST00000594824.1	MYO9B	Intron 17	109956	0	cg14305263
																19	17208493	17208493	+	ENST00000594824.1	MYO9B	5' UTR	21897	0	cg11588903
																19	17208493	17208493	-	ENST00000597045.1	CTD-2528A14.5	Promoter	1625	0	cg11588903
																19	17313841	17313841	+	ENST00000397274.2	MYO9B	Intron 28	101375	0	cg25416347
																19	17315249	17315249	+	ENST00000397274.2	MYO9B	Intron 29	102783	0	cg27276062
																19	17237120	17237120	+	ENST00000397274.2	MYO9B	Intron 1	24654	0	cg07052787
																19	17296552	17296552	+	ENST00000397274.2	MYO9B	Intron 16	84086	0	cg14305263
																19	17208493	17208493	+	ENST00000397274.2	MYO9B	Promoter	-3973	0	cg11588903
																19	17313841	17313841	+	ENST00000595641.1	MYO9B	Intron 28	101313	0	cg25416347
																19	17315249	17315249	+	ENST00000595641.1	MYO9B	Intron 29	102721	0	cg27276062
																19	17237120	17237120	+	ENST00000595641.1	MYO9B	Intron 1	24592	0	cg07052787
																19	17296552	17296552	+	ENST00000595641.1	MYO9B	Intron 16	84024	0	cg14305263
																19	17208493	17208493	+	ENST00000595641.1	MYO9B	Promoter	-4035	0	cg11588903
																19	17208493	17208493	+	ENST00000593411.1	MYO9B	Promoter	-4499	0	cg11588903
																19	17296552	17296552	+	ENST00000602177.1	MYO9B	Intron 5	12819	0	cg14305263
																19	17296552	17296552	+	ENST00000601749.1	MYO9B	Non-coding	5098	0	cg14305263
																19	17296552	17296552	+	ENST00000598464.1	MYO9B	Promoter	2006	0	cg14305263
																19	17296552	17296552	+	ENST00000601490.1	MYO9B	Promoter	1232	0	cg14305263
																19	17313841	17313841	+	ENST00000593533.1	MYO9B	Non-coding	4914	0	cg25416347
																19	17315249	17315249	+	ENST00000593533.1	MYO9B	Non-coding	6322	0	cg27276062
																19	17313841	17313841	+	ENST00000599420.1	MYO9B	Promoter	903	0	cg25416347
																19	17315249	17315249	+	ENST00000599420.1	MYO9B	Promoter	2311	0	cg27276062
																19	17313841	17313841	+	ENST00000602158.1	MYO9B	Promoter	162	0	cg25416347
																19	17313841	17313841	+	ENST00000602158.1	MYO9B	Intron 1	162	0	cg25416347
																19	17315249	17315249	+	ENST00000602158.1	MYO9B	Promoter	1570	0	cg27276062
																19	17315249	17315249	+	ENST00000602158.1	MYO9B	3' UTR	1570	0	cg27276062
																19	17313841	17313841	+	ENST00000596942.1	MYO9B	Promoter	-3657	0	cg25416347
																19	17315249	17315249	+	ENST00000596942.1	MYO9B	Promoter	-2249	0	cg27276062
																19	17313841	17313841	+	ENST00000597073.1	MYO9B	Promoter	-3742	0	cg25416347
																19	17315249	17315249	+	ENST00000597073.1	MYO9B	Promoter	-2334	0	cg27276062
																19	17313841	17313841	+	ENST00000598419.1	MYO9B	Promoter	-4181	0	cg25416347
																19	17315249	17315249	+	ENST00000598419.1	MYO9B	Promoter	-2773	0	cg27276062
																19	17336467	17336467	+	ENST00000215061.4	OCEL1	Promoter	-546	0	cg19461907
																19	17336467	17336467	+	ENST00000602236.1	OCEL1	Promoter	-555	0	cg19461907
																19	17336467	17336467	+	ENST00000601576.1	OCEL1	Promoter	-564	0	cg19461907
																19	17336467	17336467	+	ENST00000601529.1	OCEL1	Promoter	-567	0	cg19461907
																19	17336467	17336467	+	ENST00000599588.1	OCEL1	Promoter	-568	0	cg19461907
																19	17336467	17336467	+	ENST00000594283.1	OCEL1	Promoter	-585	0	cg19461907
																19	17336467	17336467	+	ENST00000600232.1	OCEL1	Promoter	-595	0	cg19461907
																19	17336467	17336467	+	ENST00000597836.1	OCEL1	Promoter	-957	0	cg19461907
																19	17336467	17336467	+	ENST00000598068.1	OCEL1	Promoter	-1082	0	cg19461907
																19	17336467	17336467	+	ENST00000596279.1	OCEL1	Promoter	-1124	0	cg19461907
																19	17336467	17336467	+	ENST00000598172.1	OCEL1	Promoter	-1181	0	cg19461907
																19	17336467	17336467	+	ENST00000599286.1	OCEL1	Promoter	-1385	0	cg19461907
																19	17336467	17336467	+	ENST00000595769.1	OCEL1	Promoter	-1500	0	cg19461907
																19	17336467	17336467	+	ENST00000595573.1	OCEL1	Promoter	-2596	0	cg19461907
																19	17336467	17336467	+	ENST00000600826.1	OCEL1	Promoter	-2598	0	cg19461907
																19	17420206	17420206	-	ENST00000593489.1	ABHD8	Promoter	840	0	cg08142263
																19	17420206	17420206	-	ENST00000593489.1	ABHD8	Intron 1	840	0	cg08142263
																19	17420206	17420206	+	ENST00000593466.1	DDA1	Promoter	-121	0	cg08142263
																19	17420206	17420206	+	ENST00000359866.4	DDA1	Promoter	-134	0	cg08142263
																19	17420206	17420206	+	ENST00000596582.1	DDA1	Promoter	-172	0	cg08142263
																19	17420206	17420206	+	ENST00000596925.1	DDA1	Promoter	-177	0	cg08142263
																19	17448937	17448937	-	ENST00000159087.4	ANO8	Promoter	-3298	0	cg22549504
																19	17448937	17448937	-	ENST00000597643.1	ANO8	Promoter	-3390	0	cg22549504
																19	17448937	17448937	-	ENST00000600711.1	ANO8	Promoter	-3398	0	cg22549504
																19	17448937	17448937	+	ENST00000361619.5	GTPBP3	CDS 2	3208	0	cg22549504
																19	17448937	17448937	+	ENST00000601213.1	GTPBP3	CDS 2	3128	0	cg22549504
																19	17448937	17448937	+	ENST00000595381.1	GTPBP3	Promoter	1442	0	cg22549504
																19	17448937	17448937	+	ENST00000594345.1	GTPBP3	Promoter	1436	0	cg22549504
																19	17448937	17448937	+	ENST00000598038.1	GTPBP3	Promoter	1404	0	cg22549504
																19	17448937	17448937	+	ENST00000595951.1	GTPBP3	Promoter	1400	0	cg22549504
																19	17448937	17448937	+	ENST00000600995.1	GTPBP3	Promoter	1400	0	cg22549504
																19	17448937	17448937	+	ENST00000596941.1	GTPBP3	Promoter	1255	0	cg22549504
																19	17448937	17448937	+	ENST00000596218.1	GTPBP3	Promoter	1155	0	cg22549504
																19	17448937	17448937	+	ENST00000599429.1	GTPBP3	Promoter	611	0	cg22549504
																19	17448937	17448937	+	ENST00000324894.8	GTPBP3	Promoter	584	0	cg22549504
																19	17448937	17448937	+	ENST00000324894.8	GTPBP3	CDS 2	584	0	cg22549504
																19	17448937	17448937	+	ENST00000358792.7	GTPBP3	Promoter	573	0	cg22549504
																19	17448937	17448937	+	ENST00000358792.7	GTPBP3	CDS 2	573	0	cg22549504
																19	17448937	17448937	+	ENST00000600625.1	GTPBP3	Promoter	573	0	cg22549504
																19	17448937	17448937	+	ENST00000600625.1	GTPBP3	CDS 2	573	0	cg22549504
																19	17448937	17448937	+	ENST00000593297.1	GTPBP3	Promoter	569	0	cg22549504
																19	17448937	17448937	+	ENST00000596166.1	GTPBP3	Promoter	569	0	cg22549504
																19	17448937	17448937	+	ENST00000598493.1	GTPBP3	Promoter	569	0	cg22549504
																19	17448937	17448937	+	ENST00000598493.1	GTPBP3	CDS 2	569	0	cg22549504
																19	17448937	17448937	+	ENST00000601261.1	GTPBP3	Promoter	569	0	cg22549504
																19	17448937	17448937	+	ENST00000602165.1	GTPBP3	Promoter	557	0	cg22549504
																19	17448937	17448937	+	ENST00000602165.1	GTPBP3	CDS 2	557	0	cg22549504
																19	17448937	17448937	+	ENST00000596001.1	GTPBP3	Promoter	542	0	cg22549504
																19	17448937	17448937	+	ENST00000600610.1	GTPBP3	Promoter	540	0	cg22549504
																19	17448937	17448937	+	ENST00000600610.1	GTPBP3	3' UTR	540	0	cg22549504
																19	17448937	17448937	+	ENST00000594018.1	GTPBP3	Promoter	536	0	cg22549504
																19	17448937	17448937	+	ENST00000594018.1	GTPBP3	CDS 2	536	0	cg22549504
																19	17448937	17448937	+	ENST00000599329.1	GTPBP3	Promoter	510	0	cg22549504
																19	17448937	17448937	+	ENST00000601983.1	GTPBP3	Promoter	-68	0	cg22549504
																19	17448937	17448937	+	ENST00000602056.1	GTPBP3	Promoter	-630	0	cg22549504
																19	17448937	17448937	+	ENST00000594703.1	GTPBP3	Promoter	-632	0	cg22549504
																19	17448937	17448937	+	ENST00000596125.1	GTPBP3	Promoter	-1261	0	cg22549504
																19	17448937	17448937	+	ENST00000595194.1	GTPBP3	Promoter	-2818	0	cg22549504
																19	17473410	17473410	-	ENST00000252590.4	PLVAP	Intron 3	14750	0	cg01980298
																19	17473410	17473410	-	ENST00000595816.1	PLVAP	Intron 2	3551	0	cg01980298
																19	17473410	17473410	+	ENST00000597592.1	CTD-2278I10.1	Promoter	1669	0	cg01980298
																19	17502885	17502885	-	ENST00000597169.1	CTD-2521M24.5	Promoter	209	0	cg11424450
																19	17527646	17527646	+	ENST00000528911.1	MVB12A	5' UTR	11115	0	cg23212786
																19	17530888	17530888	+	ENST00000528911.1	MVB12A	5' UTR	14357	0	cg14744703
																19	17529838	17529838	+	ENST00000528911.1	MVB12A	5' UTR	13307	0	cg25211050
																19	17527646	17527646	+	ENST00000528604.1	MVB12A	5' UTR	11096	0	cg23212786
																19	17530888	17530888	+	ENST00000528604.1	MVB12A	5' UTR	14338	0	cg14744703
																19	17529838	17529838	+	ENST00000528604.1	MVB12A	5' UTR	13288	0	cg25211050
																19	17527646	17527646	+	ENST00000601007.1	CTD-2521M24.9	Non-coding	10733	0	cg23212786
																19	17527646	17527646	+	ENST00000529490.1	MVB12A	Non-coding	10728	0	cg23212786
																19	17530888	17530888	+	ENST00000529490.1	MVB12A	Non-coding	13970	0	cg14744703
																19	17529838	17529838	+	ENST00000529490.1	MVB12A	Non-coding	12920	0	cg25211050
																19	17527646	17527646	+	ENST00000599975.1	CTD-2521M24.9	Non-coding	10700	0	cg23212786
																19	17527646	17527646	+	ENST00000600514.1	MVB12A	5' UTR	10692	0	cg23212786
																19	17530888	17530888	+	ENST00000600514.1	MVB12A	5' UTR	13934	0	cg14744703
																19	17529838	17529838	+	ENST00000600514.1	MVB12A	5' UTR	12884	0	cg25211050
																19	17527646	17527646	-	ENST00000593957.1	CTD-2521M24.6	Non-coding	5488	0	cg23212786
																19	17530888	17530888	-	ENST00000593957.1	CTD-2521M24.6	Promoter	2246	0	cg14744703
																19	17529838	17529838	-	ENST00000593957.1	CTD-2521M24.6	Non-coding	3296	0	cg25211050
																19	17527646	17527646	-	ENST00000526892.1	CTD-2521M24.4	Promoter	1452	0	cg23212786
																19	17530888	17530888	-	ENST00000526892.1	CTD-2521M24.4	Promoter	-1790	0	cg14744703
																19	17529838	17529838	-	ENST00000526892.1	CTD-2521M24.4	Promoter	-740	0	cg25211050
																19	17527646	17527646	+	ENST00000317040.7	MVB12A	Promoter	-2244	0	cg23212786
																19	17530888	17530888	+	ENST00000317040.7	MVB12A	Promoter	998	0	cg14744703
																19	17530888	17530888	+	ENST00000317040.7	MVB12A	5' UTR	998	0	cg14744703
																19	17529838	17529838	+	ENST00000317040.7	MVB12A	Promoter	-52	0	cg25211050
																19	17527646	17527646	-	ENST00000597028.1	CTD-2521M24.8	Promoter	2938	0	cg23212786
																19	17530888	17530888	-	ENST00000597028.1	CTD-2521M24.8	Promoter	-304	0	cg14744703
																19	17529838	17529838	-	ENST00000597028.1	CTD-2521M24.8	Promoter	746	0	cg25211050
																19	17527646	17527646	+	ENST00000392702.2	MVB12A	Promoter	-3210	0	cg23212786
																19	17530888	17530888	+	ENST00000392702.2	MVB12A	Promoter	32	0	cg14744703
																19	17530888	17530888	+	ENST00000392702.2	MVB12A	5' UTR	32	0	cg14744703
																19	17529838	17529838	+	ENST00000392702.2	MVB12A	Promoter	-1018	0	cg25211050
																19	17527646	17527646	+	ENST00000528659.1	MVB12A	Promoter	-3210	0	cg23212786
																19	17530888	17530888	+	ENST00000528659.1	MVB12A	Promoter	32	0	cg14744703
																19	17530888	17530888	+	ENST00000528659.1	MVB12A	5' UTR	32	0	cg14744703
																19	17529838	17529838	+	ENST00000528659.1	MVB12A	Promoter	-1018	0	cg25211050
																19	17527646	17527646	+	ENST00000528997.1	MVB12A	Promoter	-3211	0	cg23212786
																19	17530888	17530888	+	ENST00000528997.1	MVB12A	Promoter	31	0	cg14744703
																19	17529838	17529838	+	ENST00000528997.1	MVB12A	Promoter	-1019	0	cg25211050
																19	17527646	17527646	+	ENST00000528732.1	MVB12A	Promoter	-3227	0	cg23212786
																19	17530888	17530888	+	ENST00000528732.1	MVB12A	Promoter	15	0	cg14744703
																19	17529838	17529838	+	ENST00000528732.1	MVB12A	Promoter	-1035	0	cg25211050
																19	17527646	17527646	+	ENST00000529939.1	MVB12A	Promoter	-3235	0	cg23212786
																19	17530888	17530888	+	ENST00000529939.1	MVB12A	Promoter	7	0	cg14744703
																19	17530888	17530888	+	ENST00000529939.1	MVB12A	5' UTR	7	0	cg14744703
																19	17529838	17529838	+	ENST00000529939.1	MVB12A	Promoter	-1043	0	cg25211050
																19	17527646	17527646	+	ENST00000528515.1	MVB12A	Promoter	-3245	0	cg23212786
																19	17530888	17530888	+	ENST00000528515.1	MVB12A	Promoter	-3	0	cg14744703
																19	17529838	17529838	+	ENST00000528515.1	MVB12A	Promoter	-1053	0	cg25211050
																19	17527646	17527646	+	ENST00000543795.1	MVB12A	Promoter	-3274	0	cg23212786
																19	17530888	17530888	+	ENST00000543795.1	MVB12A	Promoter	-32	0	cg14744703
																19	17529838	17529838	+	ENST00000543795.1	MVB12A	Promoter	-1082	0	cg25211050
																19	17527646	17527646	+	ENST00000526234.1	MVB12A	Promoter	-3285	0	cg23212786
																19	17530888	17530888	+	ENST00000526234.1	MVB12A	Promoter	-43	0	cg14744703
																19	17529838	17529838	+	ENST00000526234.1	MVB12A	Promoter	-1093	0	cg25211050
																19	17530888	17530888	+	ENST00000524382.1	MVB12A	Promoter	-2206	0	cg14744703
																19	17529838	17529838	+	ENST00000524382.1	MVB12A	Promoter	-3256	0	cg25211050
																19	17530888	17530888	+	ENST00000594784.1	MVB12A	Promoter	-2365	0	cg14744703
																19	17529838	17529838	+	ENST00000594784.1	MVB12A	Promoter	-3415	0	cg25211050
																19	17581060	17581060	+	ENST00000442725.1	SLC27A1	Promoter	1482	0	cg22803827
																19	17581060	17581060	+	ENST00000442725.1	SLC27A1	5' UTR	1482	0	cg22803827
																19	17597507	17597507	+	ENST00000442725.1	SLC27A1	CDS 3	17929	0	cg19934500
																19	17581060	17581060	+	ENST00000600277.1	SLC27A1	Promoter	1482	0	cg22803827
																19	17581060	17581060	+	ENST00000600277.1	SLC27A1	5' UTR	1482	0	cg22803827
																19	17597507	17597507	+	ENST00000600277.1	SLC27A1	3' UTR	17929	0	cg19934500
																19	17581060	17581060	+	ENST00000252595.7	SLC27A1	Promoter	-193	0	cg22803827
																19	17597507	17597507	+	ENST00000252595.7	SLC27A1	CDS 2	16254	0	cg19934500
																19	17581060	17581060	+	ENST00000598424.1	SLC27A1	Promoter	-238	0	cg22803827
																19	17597507	17597507	+	ENST00000598424.1	SLC27A1	5' UTR	16209	0	cg19934500
																19	17581060	17581060	+	ENST00000599380.1	SLC27A1	Promoter	-277	0	cg22803827
																19	17597507	17597507	+	ENST00000599380.1	SLC27A1	Intron 1	16170	0	cg19934500
																19	17581060	17581060	+	ENST00000600297.1	SLC27A1	Promoter	-287	0	cg22803827
																19	17597507	17597507	+	ENST00000600297.1	SLC27A1	3' UTR	16160	0	cg19934500
																19	17597507	17597507	+	ENST00000593701.1	SLC27A1	Promoter	-2062	0	cg19934500
																19	17631836	17631836	+	ENST00000252603.2	PGLS	3' UTR	9398	0	cg12178287
																19	17631836	17631836	+	ENST00000594761.1	PGLS	3' UTR	9391	0	cg12178287
																19	17631836	17631836	+	ENST00000595782.1	PGLS	3' UTR	9162	0	cg12178287
																19	17631836	17631836	+	ENST00000598811.1	PGLS	Non-coding	5285	0	cg12178287
																19	17631836	17631836	-	ENST00000596192.1	CTD-3131K8.3	Promoter	-461	0	cg12178287
																19	17631836	17631836	+	ENST00000300971.2	FAM129C	Promoter	-2274	0	cg12178287
																19	17631836	17631836	+	ENST00000332386.5	FAM129C	Promoter	-2274	0	cg12178287
																19	17631836	17631836	+	ENST00000335393.4	FAM129C	Promoter	-2274	0	cg12178287
																19	17631836	17631836	+	ENST00000352727.3	FAM129C	Promoter	-2274	0	cg12178287
																19	17631836	17631836	+	ENST00000595684.1	FAM129C	Promoter	-2274	0	cg12178287
																19	17666352	17666352	+	ENST00000252599.4	COLGALT1	Promoter	-51	0	cg04669106
																19	17666352	17666352	+	ENST00000600474.1	COLGALT1	Promoter	-1018	0	cg04669106
																19	17766071	17766071	-	ENST00000519716.2	UNC13A	Intron 11	32938	0	cg17165507
																19	17766071	17766071	-	ENST00000252773.7	UNC13A	Intron 11	20908	0	cg17165507
																19	17766071	17766071	-	ENST00000428389.2	UNC13A	Intron 12	33331	0	cg17165507
																19	17766071	17766071	-	ENST00000551649.1	UNC13A	Intron 11	33088	0	cg17165507
																19	17766071	17766071	-	ENST00000552293.1	UNC13A	Intron 11	33065	0	cg17165507
																19	17766071	17766071	-	ENST00000550896.1	UNC13A	Intron 11	33104	0	cg17165507
																19	17984643	17984643	+	ENST00000222248.3	SLC5A5	Promoter	1861	0	cg10660916
																19	17984643	17984643	+	ENST00000222248.3	SLC5A5	Intron 1	1861	0	cg10660916
																19	18181486	18181486	-	ENST00000593993.2	IL12RB1	Intron 9	16328	0	cg24755266
																19	18181486	18181486	-	ENST00000600835.2	IL12RB1	Intron 10	28269	0	cg24755266
																19	18181486	18181486	-	ENST00000322153.7	IL12RB1	3' UTR	16257	0	cg24755266
																19	18263350	18263350	-	ENST00000600364.2	AC007192.6	Promoter	-848	0	cg09764440
																19	18263350	18263350	+	ENST00000222254.8	PIK3R2	Promoter	-578	0	cg09764440
																19	18263350	18263350	+	ENST00000593731.1	PIK3R2	Promoter	-618	0	cg09764440
																19	18263350	18263350	+	ENST00000426902.1	PIK3R2	Promoter	-3082	0	cg09764440
																19	18359093	18359093	-	ENST00000355502.3	PDE4C	5' UTR	7137	0	cg13122917
																19	18359093	18359093	-	ENST00000594617.3	PDE4C	Promoter	-82	0	cg13122917
																19	18423019	18423019	-	ENST00000593829.1	LSM4	Intron 3	11066	0	cg07455422
																19	18420631	18420631	-	ENST00000593829.1	LSM4	CDS 4	13454	0	cg26961332
																19	18423019	18423019	-	ENST00000252816.6	LSM4	Intron 2	10863	0	cg07455422
																19	18420631	18420631	-	ENST00000252816.6	LSM4	CDS 3	13251	0	cg26961332
																19	18423019	18423019	-	ENST00000600289.2	LSM4	Intron 3	10852	0	cg07455422
																19	18420631	18420631	-	ENST00000600289.2	LSM4	3' UTR	13240	0	cg26961332
																19	18423019	18423019	-	ENST00000594828.3	LSM4	Intron 3	10904	0	cg07455422
																19	18420631	18420631	-	ENST00000594828.3	LSM4	CDS 4	13292	0	cg26961332
																19	18423019	18423019	-	ENST00000597776.1	LSM4	Intron 2	4051	0	cg07455422
																19	18420631	18420631	-	ENST00000597776.1	LSM4	CDS 3	6439	0	cg26961332
																19	18423019	18423019	-	ENST00000593564.2	LSM4	Non-coding	10889	0	cg07455422
																19	18614252	18614252	-	ENST00000262809.4	ELL	Intron 1	18686	0	cg14193087
																19	18614252	18614252	-	ENST00000594635.2	ELL	Intron 1	18675	0	cg14193087
																19	18614252	18614252	-	ENST00000596915.1	ELL	Non-coding	18626	0	cg14193087
																19	18647033	18647033	-	ENST00000597960.3	FKBP8	Intron 6	7355	0	cg07360017
																19	18647033	18647033	-	ENST00000544835.3	FKBP8	Intron 3	7351	0	cg07360017
																19	18647033	18647033	-	ENST00000610101.1	FKBP8	Intron 3	7351	0	cg07360017
																19	18647033	18647033	-	ENST00000222308.4	FKBP8	Intron 6	7302	0	cg07360017
																19	18647033	18647033	-	ENST00000596558.2	FKBP8	Intron 6	6750	0	cg07360017
																19	18647033	18647033	-	ENST00000608443.1	FKBP8	Intron 6	7438	0	cg07360017
																19	18647033	18647033	-	ENST00000601844.1	FKBP8	3' UTR	7355	0	cg07360017
																19	18647033	18647033	-	ENST00000453489.2	FKBP8	Intron 6	6750	0	cg07360017
																19	18647033	18647033	-	ENST00000596015.1	FKBP8	Promoter	2149	0	cg07360017
																19	18647033	18647033	-	ENST00000596015.1	FKBP8	Intron 2	2149	0	cg07360017
																19	18647033	18647033	-	ENST00000606531.2	FKBP8	Promoter	1482	0	cg07360017
																19	18647033	18647033	-	ENST00000606531.2	FKBP8	Intron 1	1482	0	cg07360017
																19	18682398	18682398	-	ENST00000593791.1	AC005253.4	Promoter	-2212	0	cg24198128
																19	18682398	18682398	+	ENST00000596304.1	UBA52	Promoter	-142	0	cg24198128
																19	18682398	18682398	+	ENST00000430157.2	UBA52	Promoter	-214	0	cg24198128
																19	18682398	18682398	+	ENST00000596273.1	UBA52	Promoter	-267	0	cg24198128
																19	18682398	18682398	+	ENST00000598814.1	UBA52	Promoter	-270	0	cg24198128
																19	18682398	18682398	+	ENST00000442744.2	UBA52	Promoter	-272	0	cg24198128
																19	18682398	18682398	+	ENST00000595683.1	UBA52	Promoter	-287	0	cg24198128
																19	18682398	18682398	+	ENST00000599256.1	UBA52	Promoter	-291	0	cg24198128
																19	18682398	18682398	+	ENST00000595158.1	UBA52	Promoter	-294	0	cg24198128
																19	18682398	18682398	+	ENST00000598780.1	UBA52	Promoter	-339	0	cg24198128
																19	18682398	18682398	+	ENST00000599551.1	UBA52	Promoter	-1152	0	cg24198128
																19	18682398	18682398	+	ENST00000597451.1	UBA52	Promoter	-1677	0	cg24198128
