## Supplementary material for "Comparative Transcriptome and Methylome Analysis in Human Skeletal Muscle Anabolism, Hypertrophy and Epigenetic Memory": Supple File 3 (part 18 of 21)

### Sheet: 3L (continued)
Column #	Probeset ID	Gene Symbol	p-value(Time)	p-value(Acute Loading vs. Baseline)	MeanRatio(Acute Loading vs. Baseline)	Fold-Change(Acute Loading vs. Baseline)	Fold-Change(Acute Loading vs. Baseline) (Description)	Estimate(Acute Loading vs. Baseline)	F(Time)	SS(Time)	SS(Error)	F(Error)	Gene Section			chromosome	start	stop	strand	Transcript ID	Gene Symbol	Gene Section	Distance to TSS	Distance to nearest gene	Probeset ID
																3	150173062	150173062	+	ENST00000480589.1	TSC22D2	Intron 1	44306	0	cg13326420
																3	150173062	150173062	+	ENST00000466814.1	TSC22D2	Intron 1	44266	0	cg13326420
																3	150173062	150173062	+	ENST00000485421.1	TSC22D2	3' UTR	44096	0	cg13326420
																3	150173062	150173062	+	ENST00000460316.1	TSC22D2	Promoter	-1676	0	cg13326420
																3	150421067	150421067	-	ENST00000295910.6	FAM194A	Promoter	672	0	cg09281528
																3	150421067	150421067	-	ENST00000295910.6	FAM194A	Intron 1	672	0	cg09281528
																3	150421067	150421067	-	ENST00000491361.1	FAM194A	Promoter	679	0	cg09281528
																3	150421067	150421067	-	ENST00000491361.1	FAM194A	5' UTR	679	0	cg09281528
																3	150421067	150421067	-	ENST00000474463.1	FAM194A	Promoter	653	0	cg09281528
																3	150421067	150421067	-	ENST00000474463.1	FAM194A	Intron 2	653	0	cg09281528
																3	150421067	150421067	-	ENST00000498386.1	FAM194A	Promoter	692	0	cg09281528
																3	150421067	150421067	-	ENST00000498386.1	FAM194A	Intron 2	692	0	cg09281528
																3	150421067	150421067	+	ENST00000471093.1	RP11-103G8.2	Promoter	-284	0	cg09281528
																3	150421067	150421067	+	ENST00000475393.1	RP11-103G8.2	Promoter	-763	0	cg09281528
																3	150421067	150421067	+	ENST00000463755.1	RP11-103G8.2	Promoter	-4687	0	cg09281528
																3	150482250	150482250	-	ENST00000312960.3	SIAH2	Promoter	-1085	0	cg27397116
																3	150466392	150466392	-	ENST00000312960.3	SIAH2	Intron 1	14773	0	cg16003966
																3	150481348	150481348	-	ENST00000312960.3	SIAH2	Promoter	-183	0	cg02817269
																3	150482250	150482250	-	ENST00000482706.1	SIAH2	Promoter	-1031	0	cg27397116
																3	150466392	150466392	-	ENST00000482706.1	SIAH2	Intron 2	14827	0	cg16003966
																3	150481348	150481348	-	ENST00000482706.1	SIAH2	Promoter	-129	0	cg02817269
																3	150482250	150482250	+	ENST00000461943.1	SIAH2-AS1	Promoter	2526	0	cg27397116
																3	150481348	150481348	+	ENST00000461943.1	SIAH2-AS1	Promoter	1624	0	cg02817269
																3	150482250	150482250	-	ENST00000472885.1	SIAH2	Promoter	-985	0	cg27397116
																3	150481348	150481348	-	ENST00000472885.1	SIAH2	Promoter	-83	0	cg02817269
																3	150635383	150635383	+	ENST00000476886.1	CLRN1-AS1	Non-coding	65112	0	cg02573573
																3	150612188	150612188	+	ENST00000476886.1	CLRN1-AS1	Non-coding	41917	0	cg18711972
																3	150612188	150612188	-	ENST00000397891.3	FAM188B2	Promoter	-98	0	cg18711972
																3	150612188	150612188	-	ENST00000465419.2	FAM188B2	Promoter	-3340	0	cg18711972
																3	150635383	150635383	-	ENST00000569170.1	RP11-166N6.3	Intron 1	24148	0	cg02573573
																3	150612188	150612188	-	ENST00000569170.1	RP11-166N6.3	3' UTR	47343	0	cg18711972
																3	150635383	150635383	-	ENST00000562308.1	RP11-166N6.3	Intron 1	24090	0	cg02573573
																3	150612188	150612188	-	ENST00000562308.1	RP11-166N6.3	Intron 1	47285	0	cg18711972
																3	150635383	150635383	+	ENST00000469268.1	RP11-166N6.2	Non-coding	26960	0	cg02573573
																3	150612188	150612188	+	ENST00000469268.1	RP11-166N6.2	Non-coding	3765	0	cg18711972
																3	150635383	150635383	-	ENST00000565169.1	RP11-166N6.3	Intron 1	24148	0	cg02573573
																3	150612188	150612188	-	ENST00000565169.1	RP11-166N6.3	Intron 1	47343	0	cg18711972
																3	150635383	150635383	+	ENST00000410147.1	AC020636.1	Promoter	-101	0	cg02573573
																3	151058527	151058527	+	ENST00000474524.1	MED12L	Intron 14	253851	0	cg03379681
																3	151058527	151058527	+	ENST00000273432.4	MED12L	Intron 12	253846	0	cg03379681
																3	151058527	151058527	+	ENST00000491549.1	MED12L	Non-coding	98943	0	cg03379681
																3	151058527	151058527	+	ENST00000468305.1	MED12L	Non-coding	24319	0	cg03379681
																3	151058527	151058527	-	ENST00000302632.3	P2RY12	Non-coding	44074	0	cg03379681
																3	151058527	151058527	-	ENST00000468596.1	P2RY12	Promoter	115	0	cg03379681
																3	151161483	151161483	-	ENST00000489791.1	IGSF10	Promoter	-544	0	cg27651254
																3	151161483	151161483	-	ENST00000282466.3	IGSF10	CDS 5	15015	0	cg27651254
																3	151161483	151161483	-	ENST00000493841.1	IGSF10	Promoter	-2914	0	cg27651254
																3	151161483	151161483	-	ENST00000495443.1	IGSF10	Promoter	-2923	0	cg27651254
																3	151636527	151636527	-	ENST00000483843.2	RP11-454C18.2	Non-coding	9430	0	cg08913260
																3	151636527	151636527	-	ENST00000475855.1	RP11-454C18.2	Non-coding	9437	0	cg08913260
																3	151987477	151987477	+	ENST00000477171.1	MBNL1	Non-coding	25860	0	cg07428677
																3	151987477	151987477	-	ENST00000608395.1	MBNL1-AS1	Promoter	-132	0	cg07428677
																3	151987477	151987477	+	ENST00000282486.6	MBNL1	Promoter	1648	0	cg07428677
																3	151987477	151987477	+	ENST00000282486.6	MBNL1	5' UTR	1648	0	cg07428677
																3	151987477	151987477	+	ENST00000282488.7	MBNL1	Promoter	1648	0	cg07428677
																3	151987477	151987477	+	ENST00000282488.7	MBNL1	5' UTR	1648	0	cg07428677
																3	151987477	151987477	-	ENST00000445466.2	MBNL1-AS1	Promoter	-141	0	cg07428677
																3	151987477	151987477	+	ENST00000355460.2	MBNL1	Promoter	1220	0	cg07428677
																3	151987477	151987477	+	ENST00000355460.2	MBNL1	5' UTR	1220	0	cg07428677
																3	151987477	151987477	+	ENST00000461436.1	MBNL1	Promoter	782	0	cg07428677
																3	151987477	151987477	+	ENST00000495875.2	MBNL1	Promoter	768	0	cg07428677
																3	151987477	151987477	+	ENST00000495875.2	MBNL1	5' UTR	768	0	cg07428677
																3	151987477	151987477	+	ENST00000493459.1	MBNL1	Promoter	741	0	cg07428677
																3	151987477	151987477	+	ENST00000493459.1	MBNL1	5' UTR	741	0	cg07428677
																3	151987477	151987477	+	ENST00000324210.5	MBNL1	Promoter	725	0	cg07428677
																3	151987477	151987477	+	ENST00000324210.5	MBNL1	5' UTR	725	0	cg07428677
																3	151987477	151987477	+	ENST00000459747.1	MBNL1	Promoter	585	0	cg07428677
																3	151987477	151987477	+	ENST00000459747.1	MBNL1	5' UTR	585	0	cg07428677
																3	151987477	151987477	+	ENST00000460591.1	MBNL1	Promoter	239	0	cg07428677
																3	151987477	151987477	+	ENST00000460591.1	MBNL1	5' UTR	239	0	cg07428677
																3	153149561	153149561	-	ENST00000493214.2	RP11-23D24.2	Non-coding	330755	0	cg22543957
																3	153149561	153149561	+	ENST00000462835.1	RP11-292E2.4	Promoter	-84	0	cg22543957
																3	154257251	154257251	-	ENST00000498604.1	RP11-656A15.1	Promoter	-152	0	cg11568095
																3	154789118	154789118	+	ENST00000492661.1	MME	5' UTR	47205	0	cg23184653
																3	154830965	154830965	+	ENST00000492661.1	MME	Intron 3	89052	0	cg13902579
																3	154737057	154737057	+	ENST00000492661.1	MME	Promoter	-4856	0	cg06168950
																3	154830965	154830965	+	ENST00000460393.1	MME	Intron 3	33529	0	cg13902579
																3	154830965	154830965	+	ENST00000481828.1	MME	Intron 3	33320	0	cg13902579
																3	154830965	154830965	+	ENST00000462745.1	MME	Intron 3	33082	0	cg13902579
																3	154830965	154830965	+	ENST00000493237.1	MME	Intron 3	33065	0	cg13902579
																3	154830965	154830965	+	ENST00000360490.2	MME	Intron 3	32777	0	cg13902579
																3	154830965	154830965	+	ENST00000491026.1	MME	Intron 3	32212	0	cg13902579
																3	154830965	154830965	+	ENST00000473730.1	MME	Intron 3	31832	0	cg13902579
																3	154830965	154830965	+	ENST00000462837.1	MME	Intron 3	29232	0	cg13902579
																3	154830965	154830965	+	ENST00000477669.1	MME	Promoter	882	0	cg13902579
																3	155570582	155570582	-	ENST00000392845.3	SLC33A1	Promoter	1586	0	cg03876340
																3	155570582	155570582	-	ENST00000392845.3	SLC33A1	Intron 1	1586	0	cg03876340
																3	155570582	155570582	-	ENST00000359479.3	SLC33A1	Promoter	1637	0	cg03876340
																3	155570582	155570582	-	ENST00000359479.3	SLC33A1	Intron 1	1637	0	cg03876340
																3	155570582	155570582	-	ENST00000475842.1	SLC33A1	Promoter	699	0	cg03876340
																3	155570582	155570582	-	ENST00000475842.1	SLC33A1	Intron 1	699	0	cg03876340
																3	155570582	155570582	-	ENST00000468581.1	SLC33A1	Promoter	525	0	cg03876340
																3	155570582	155570582	-	ENST00000468581.1	SLC33A1	Intron 1	525	0	cg03876340
																3	155570582	155570582	-	ENST00000460729.1	SLC33A1	Promoter	570	0	cg03876340
																3	156227302	156227302	+	ENST00000472028.1	KCNAB1	Intron 8	471812	0	cg23185753
																3	156002617	156002617	+	ENST00000472028.1	KCNAB1	Intron 2	247127	0	cg20621459
																3	156206345	156206345	+	ENST00000472028.1	KCNAB1	Intron 8	450855	0	cg25091274
																3	155838174	155838174	+	ENST00000472028.1	KCNAB1	Intron 2	82684	0	cg01662880
																3	156002617	156002617	+	ENST00000477912.1	KCNAB1	Non-coding	247127	0	cg20621459
																3	155838174	155838174	+	ENST00000477912.1	KCNAB1	Non-coding	82684	0	cg01662880
																3	156002617	156002617	+	ENST00000478609.1	KCNAB1	Non-coding	247127	0	cg20621459
																3	155838174	155838174	+	ENST00000478609.1	KCNAB1	Non-coding	82684	0	cg01662880
																3	156227302	156227302	+	ENST00000490337.1	KCNAB1	Intron 8	388965	0	cg23185753
																3	156002617	156002617	+	ENST00000490337.1	KCNAB1	Intron 1	164280	0	cg20621459
																3	156206345	156206345	+	ENST00000490337.1	KCNAB1	Intron 8	368008	0	cg25091274
																3	155838174	155838174	+	ENST00000490337.1	KCNAB1	Promoter	-163	0	cg01662880
																3	156227302	156227302	+	ENST00000389636.5	KCNAB1	Intron 7	388935	0	cg23185753
																3	156002617	156002617	+	ENST00000389636.5	KCNAB1	Intron 1	164250	0	cg20621459
																3	156206345	156206345	+	ENST00000389636.5	KCNAB1	Intron 7	367978	0	cg25091274
																3	155838174	155838174	+	ENST00000389636.5	KCNAB1	Promoter	-193	0	cg01662880
																3	156227302	156227302	+	ENST00000471742.1	KCNAB1	Intron 8	366551	0	cg23185753
																3	156002617	156002617	+	ENST00000471742.1	KCNAB1	Intron 1	141866	0	cg20621459
																3	156206345	156206345	+	ENST00000471742.1	KCNAB1	Intron 8	345594	0	cg25091274
																3	156227302	156227302	+	ENST00000475456.1	KCNAB1	Intron 8	235960	0	cg23185753
																3	156002617	156002617	+	ENST00000475456.1	KCNAB1	Intron 1	11275	0	cg20621459
																3	156206345	156206345	+	ENST00000475456.1	KCNAB1	Intron 8	215003	0	cg25091274
																3	156227302	156227302	+	ENST00000302490.8	KCNAB1	Intron 8	218476	0	cg23185753
																3	156206345	156206345	+	ENST00000302490.8	KCNAB1	Intron 8	197519	0	cg25091274
																3	156227302	156227302	+	ENST00000389634.5	KCNAB1	Intron 7	217605	0	cg23185753
																3	156206345	156206345	+	ENST00000389634.5	KCNAB1	Intron 7	196648	0	cg25091274
																3	156227302	156227302	+	ENST00000489036.1	KCNAB1	3' UTR	217593	0	cg23185753
																3	156206345	156206345	+	ENST00000489036.1	KCNAB1	3' UTR	196636	0	cg25091274
																3	156227302	156227302	+	ENST00000476362.1	KCNAB1	Non-coding	53520	0	cg23185753
																3	156206345	156206345	+	ENST00000476362.1	KCNAB1	Non-coding	32563	0	cg25091274
																3	156227302	156227302	+	ENST00000461717.1	KCNAB1	Non-coding	52589	0	cg23185753
																3	156206345	156206345	+	ENST00000461717.1	KCNAB1	Non-coding	31632	0	cg25091274
																3	156227302	156227302	+	ENST00000497291.1	KCNAB1	Non-coding	52303	0	cg23185753
																3	156206345	156206345	+	ENST00000497291.1	KCNAB1	Non-coding	31346	0	cg25091274
																3	156271951	156271951	-	ENST00000265044.2	SSR3	Promoter	1023	0	cg26216613
																3	156271951	156271951	-	ENST00000265044.2	SSR3	Intron 1	1023	0	cg26216613
																3	156271951	156271951	-	ENST00000467789.1	SSR3	Promoter	988	0	cg26216613
																3	156271951	156271951	-	ENST00000467789.1	SSR3	Intron 1	988	0	cg26216613
																3	156271951	156271951	-	ENST00000476217.1	SSR3	Promoter	964	0	cg26216613
																3	156271951	156271951	-	ENST00000476217.1	SSR3	Intron 1	964	0	cg26216613
																3	156271951	156271951	-	ENST00000478842.1	SSR3	Promoter	-2645	0	cg26216613
																3	156271951	156271951	-	ENST00000463503.1	SSR3	Promoter	684	0	cg26216613
																3	156271951	156271951	-	ENST00000463503.1	SSR3	5' UTR	684	0	cg26216613
																3	156271951	156271951	-	ENST00000496050.1	SSR3	Promoter	-36	0	cg26216613
																3	156271951	156271951	-	ENST00000467733.1	SSR3	Promoter	956	0	cg26216613
																3	156393772	156393772	-	ENST00000492937.1	TIPARP-AS1	Promoter	-1604	0	cg11625262
																3	156393772	156393772	-	ENST00000478005.1	TIPARP-AS1	Promoter	-2049	0	cg11625262
																3	156393772	156393772	-	ENST00000463449.1	TIPARP-AS1	Promoter	-3112	0	cg11625262
																3	156393772	156393772	+	ENST00000486483.1	TIPARP	Promoter	2748	0	cg11625262
																3	156393772	156393772	+	ENST00000486483.1	TIPARP	5' UTR	2748	0	cg11625262
																3	156393772	156393772	+	ENST00000295924.7	TIPARP	Promoter	1641	0	cg11625262
																3	156393772	156393772	+	ENST00000295924.7	TIPARP	5' UTR	1641	0	cg11625262
																3	156393772	156393772	+	ENST00000461166.1	TIPARP	Promoter	1138	0	cg11625262
																3	156393772	156393772	+	ENST00000461166.1	TIPARP	5' UTR	1138	0	cg11625262
																3	156393772	156393772	+	ENST00000473702.1	TIPARP	Promoter	414	0	cg11625262
																3	156393772	156393772	+	ENST00000473702.1	TIPARP	5' UTR	414	0	cg11625262
																3	156393772	156393772	+	ENST00000481853.1	TIPARP	Promoter	-681	0	cg11625262
																3	156393772	156393772	+	ENST00000542783.1	TIPARP	Promoter	-681	0	cg11625262
																3	156534380	156534380	-	ENST00000472943.1	LINC00886	Promoter	444	0	cg09401099
																3	156534380	156534380	-	ENST00000473352.1	LINC00886	Promoter	472	0	cg09401099
																3	156834067	156834067	-	ENST00000471357.1	LINC00880	Non-coding	6727	0	cg07166450
																3	156838403	156838403	-	ENST00000471357.1	LINC00880	Promoter	2391	0	cg02212575
																3	156955923	156955923	+	ENST00000460796.1	RP11-550I24.2	Non-coding	62911	0	cg10538433
																3	156955923	156955923	+	ENST00000487238.1	RP11-550I24.2	Non-coding	62865	0	cg10538433
																3	156955923	156955923	+	ENST00000488040.1	RP11-550I24.2	Non-coding	62787	0	cg10538433
																3	156955923	156955923	+	ENST00000475102.1	RP11-550I24.2	Non-coding	7855	0	cg10538433
																3	157155202	157155202	-	ENST00000362010.2	VEPH1	Intron 4	66015	0	cg15565872
																3	157153787	157153787	-	ENST00000362010.2	VEPH1	Intron 4	67430	0	cg00561865
																3	157147268	157147268	-	ENST00000362010.2	VEPH1	Intron 4	73949	0	cg01339309
																3	157155202	157155202	-	ENST00000392833.2	VEPH1	Intron 4	65927	0	cg15565872
																3	157153787	157153787	-	ENST00000392833.2	VEPH1	Intron 4	67342	0	cg00561865
																3	157147268	157147268	-	ENST00000392833.2	VEPH1	Intron 4	73861	0	cg01339309
																3	157155202	157155202	-	ENST00000543418.1	VEPH1	Intron 4	62244	0	cg15565872
																3	157153787	157153787	-	ENST00000543418.1	VEPH1	Intron 4	63659	0	cg00561865
																3	157147268	157147268	-	ENST00000543418.1	VEPH1	Intron 4	70178	0	cg01339309
																3	157155202	157155202	-	ENST00000392832.2	VEPH1	Intron 4	62142	0	cg15565872
																3	157153787	157153787	-	ENST00000392832.2	VEPH1	Intron 4	63557	0	cg00561865
																3	157147268	157147268	-	ENST00000392832.2	VEPH1	Intron 4	70076	0	cg01339309
																3	157155202	157155202	-	ENST00000482685.1	VEPH1	Promoter	-459	0	cg15565872
																3	157153787	157153787	-	ENST00000482685.1	VEPH1	Promoter	956	0	cg00561865
																3	157147268	157147268	-	ENST00000482685.1	VEPH1	Non-coding	7475	0	cg01339309
																3	157147268	157147268	-	ENST00000469007.1	VEPH1	Promoter	-1051	0	cg01339309
																3	157155202	157155202	-	ENST00000479987.1	VEPH1	Intron 3	96207	0	cg15565872
																3	157153787	157153787	-	ENST00000479987.1	VEPH1	Intron 3	97622	0	cg00561865
																3	157147268	157147268	-	ENST00000479987.1	VEPH1	Intron 3	104141	0	cg01339309
																3	157155202	157155202	+	ENST00000295927.3	PTX3	Promoter	624	0	cg15565872
																3	157155202	157155202	+	ENST00000295927.3	PTX3	Intron 1	624	0	cg15565872
																3	157153787	157153787	+	ENST00000295927.3	PTX3	Promoter	-791	0	cg00561865
																3	157824148	157824148	-	ENST00000389589.4	SHOX2	Promoter	-198	0	cg26129769
																3	157824148	157824148	-	ENST00000425436.3	SHOX2	Promoter	-308	0	cg26129769
																3	157824148	157824148	-	ENST00000490689.2	SHOX2	Promoter	-1064	0	cg26129769
																3	157824148	157824148	-	ENST00000483851.2	SHOX2	Promoter	145	0	cg26129769
																3	157824148	157824148	-	ENST00000483851.2	SHOX2	5' UTR	145	0	cg26129769
																3	157824148	157824148	-	ENST00000441443.2	SHOX2	Promoter	-195	0	cg26129769
																3	157824148	157824148	-	ENST00000554685.1	SHOX2	Promoter	-198	0	cg26129769
																3	157824148	157824148	+	ENST00000480820.1	RSRC1	Promoter	504	0	cg26129769
																3	157824148	157824148	+	ENST00000480820.1	RSRC1	5' UTR	504	0	cg26129769
																3	157824148	157824148	+	ENST00000494002.1	RSRC1	Promoter	-1430	0	cg26129769
																3	157824148	157824148	+	ENST00000295930.3	RSRC1	Promoter	-3693	0	cg26129769
																3	157824148	157824148	+	ENST00000471994.1	RSRC1	Promoter	-3709	0	cg26129769
																3	157824148	157824148	+	ENST00000464171.1	RSRC1	Promoter	-3730	0	cg26129769
																3	157824148	157824148	+	ENST00000312179.6	RSRC1	Promoter	-3747	0	cg26129769
																3	157824148	157824148	+	ENST00000475278.2	RSRC1	Promoter	-3748	0	cg26129769
																3	157824148	157824148	+	ENST00000480119.1	RSRC1	Promoter	-3770	0	cg26129769
																3	157824148	157824148	+	ENST00000468344.1	RSRC1	Promoter	-3790	0	cg26129769
																3	157824148	157824148	+	ENST00000471911.1	RSRC1	Promoter	-3797	0	cg26129769
																3	157824148	157824148	+	ENST00000476899.1	RSRC1	Promoter	-4043	0	cg26129769
																3	158435341	158435341	-	ENST00000237696.5	RARRES1	Intron 1	15145	0	cg09612534
																3	158435341	158435341	-	ENST00000479756.1	RARRES1	Intron 1	14891	0	cg09612534
																3	158435341	158435341	-	ENST00000498640.1	RARRES1	Non-coding	14938	0	cg09612534
																3	158527481	158527481	+	ENST00000415822.2	MFSD1	Intron 6	7827	0	cg06490558
																3	158527481	158527481	+	ENST00000392813.4	MFSD1	Intron 5	7766	0	cg06490558
																3	158527481	158527481	+	ENST00000484166.1	MFSD1	3' UTR	7641	0	cg06490558
																3	158527481	158527481	+	ENST00000480292.1	MFSD1	3' UTR	7635	0	cg06490558
																3	158527481	158527481	+	ENST00000264266.8	MFSD1	Intron 6	7601	0	cg06490558
																3	158527481	158527481	+	ENST00000471500.1	MFSD1	3' UTR	7536	0	cg06490558
																3	158527481	158527481	+	ENST00000474670.2	MFSD1	Intron 6	7313	0	cg06490558
																3	158527481	158527481	+	ENST00000489639.1	MFSD1	Promoter	690	0	cg06490558
																3	158527481	158527481	+	ENST00000477743.1	MFSD1	Promoter	455	0	cg06490558
																3	158527481	158527481	+	ENST00000477743.1	MFSD1	Intron 1	455	0	cg06490558
																3	158564000	158564000	-	ENST00000596453.1	GPR79	Promoter	-4126	0	cg15839247
																3	158564000	158564000	-	ENST00000498175.1	GPR79	Promoter	-4250	0	cg15839247
																3	159429667	159429667	+	ENST00000467442.1	IQCJ-SCHIP1	Non-coding	749643	0	cg09694300
																3	158786193	158786193	+	ENST00000467442.1	IQCJ-SCHIP1	Non-coding	106169	0	cg15736726
																3	158786193	158786193	+	ENST00000481796.1	IQCJ	Non-coding	105476	0	cg15736726
																3	159429667	159429667	+	ENST00000471575.1	IQCJ-SCHIP1	Intron 4	642626	0	cg09694300
																3	158786193	158786193	+	ENST00000471575.1	IQCJ-SCHIP1	Promoter	-848	0	cg15736726
																3	159429667	159429667	+	ENST00000476809.1	IQCJ-SCHIP1	Intron 3	642614	0	cg09694300
																3	158786193	158786193	+	ENST00000476809.1	IQCJ-SCHIP1	Promoter	-860	0	cg15736726
																3	159429667	159429667	+	ENST00000485419.1	IQCJ-SCHIP1	Intron 4	642614	0	cg09694300
																3	158786193	158786193	+	ENST00000485419.1	IQCJ-SCHIP1	Promoter	-860	0	cg15736726
																3	158786193	158786193	+	ENST00000397832.2	IQCJ	Promoter	-924	0	cg15736726
																3	158786193	158786193	+	ENST00000451172.1	IQCJ	Promoter	-924	0	cg15736726
																3	158786193	158786193	+	ENST00000482126.1	IQCJ	Promoter	-924	0	cg15736726
																3	159429667	159429667	+	ENST00000483486.1	IQCJ-SCHIP1	Intron 4	642204	0	cg09694300
																3	158786193	158786193	+	ENST00000483486.1	IQCJ-SCHIP1	Promoter	-1270	0	cg15736726
																3	159429667	159429667	+	ENST00000481715.1	IQCJ-SCHIP1	Intron 3	642182	0	cg09694300
																3	158786193	158786193	+	ENST00000481715.1	IQCJ-SCHIP1	Promoter	-1292	0	cg15736726
																3	159429667	159429667	+	ENST00000488898.1	IQCJ-SCHIP1	Intron 4	642023	0	cg09694300
																3	158786193	158786193	+	ENST00000488898.1	IQCJ-SCHIP1	Promoter	-1451	0	cg15736726
																3	159429667	159429667	+	ENST00000337808.6	IQCJ-SCHIP1	Intron 1	438634	0	cg09694300
																3	159429667	159429667	+	ENST00000412423.2	IQCJ-SCHIP1	Intron 1	438123	0	cg09694300
																3	159429667	159429667	+	ENST00000527095.1	IQCJ-SCHIP1	Intron 1	438123	0	cg09694300
																3	159733028	159733028	-	ENST00000497452.1	IL12A-AS1	Non-coding	191852	0	cg19465002
																3	159733028	159733028	-	ENST00000462431.1	IL12A-AS1	Promoter	621	0	cg19465002
																3	159733028	159733028	+	ENST00000473137.1	CTD-2049J23.3	Promoter	-783	0	cg19465002
																3	160167317	160167317	-	ENST00000483754.1	RP11-432B6.3	Promoter	301	0	cg01459132
																3	160167317	160167317	-	ENST00000483754.1	RP11-432B6.3	5' UTR	301	0	cg01459132
																3	160167665	160167665	-	ENST00000483754.1	RP11-432B6.3	Promoter	-47	0	cg10273210
																3	160167317	160167317	-	ENST00000543469.1	TRIM59	Promoter	-591	0	cg01459132
																3	160167665	160167665	-	ENST00000543469.1	TRIM59	Promoter	-939	0	cg10273210
																3	160167317	160167317	-	ENST00000309784.4	TRIM59	Promoter	301	0	cg01459132
																3	160167665	160167665	-	ENST00000309784.4	TRIM59	Promoter	-47	0	cg10273210
																3	160167317	160167317	-	ENST00000479460.1	TRIM59	Promoter	197	0	cg01459132
																3	160167665	160167665	-	ENST00000479460.1	TRIM59	Promoter	-151	0	cg10273210
																3	160167317	160167317	-	ENST00000471396.1	TRIM59	Promoter	235	0	cg01459132
																3	160167665	160167665	-	ENST00000471396.1	TRIM59	Promoter	-113	0	cg10273210
																3	160167317	160167317	-	ENST00000496222.1	TRIM59	Promoter	232	0	cg01459132
																3	160167317	160167317	-	ENST00000496222.1	TRIM59	Intron 1	232	0	cg01459132
																3	160167665	160167665	-	ENST00000496222.1	TRIM59	Promoter	-116	0	cg10273210
																3	160167317	160167317	-	ENST00000471155.1	TRIM59	Promoter	237	0	cg01459132
																3	160167665	160167665	-	ENST00000471155.1	TRIM59	Promoter	-111	0	cg10273210
																3	160167317	160167317	-	ENST00000494486.1	TRIM59	Promoter	85	0	cg01459132
																3	160167665	160167665	-	ENST00000494486.1	TRIM59	Promoter	-263	0	cg10273210
																3	160167317	160167317	-	ENST00000468542.1	TRIM59	Intron 1	36245	0	cg01459132
																3	160167665	160167665	-	ENST00000468542.1	TRIM59	Intron 1	35897	0	cg10273210
																3	160167317	160167317	+	ENST00000471720.1	RP11-227J5.3	Promoter	-3069	0	cg01459132
																3	160167665	160167665	+	ENST00000471720.1	RP11-227J5.3	Promoter	-2721	0	cg10273210
																3	160283464	160283464	-	ENST00000334256.4	KPNA4	Promoter	-87	0	cg26503323
																3	160283464	160283464	-	ENST00000469804.1	KPNA4	Promoter	-104	0	cg26503323
																3	160283464	160283464	+	ENST00000468527.1	KRT8P12	Promoter	229	0	cg26503323
																3	160283464	160283464	+	ENST00000472924.1	KRT8P12	Promoter	-2176	0	cg26503323
																3	160414617	160414617	+	ENST00000384356.1	SNORA72	Promoter	-100	0	cg24345902
																3	160926978	160926978	+	ENST00000468606.1	NMD3	5' UTR	104494	0	cg00329772
																3	160926978	160926978	+	ENST00000460503.1	NMD3	5' UTR	104368	0	cg00329772
																3	164450152	164450152	-	ENST00000463978.1	RP11-71H9.1	Promoter	-1327	0	cg22301270
																3	164450152	164450152	-	ENST00000497379.2	RP11-71H9.1	Non-coding	99117	0	cg22301270
																3	164907027	164907027	-	ENST00000475390.1	SLITRK3	Non-coding	6764	0	cg00059161
																3	164907027	164907027	-	ENST00000241274.3	SLITRK3	Non-coding	7614	0	cg00059161
																3	164972471	164972471	+	ENST00000470138.1	RP11-85M11.2	Non-coding	47723	0	cg09463795
																3	164972471	164972471	+	ENST00000498616.1	RP11-85M11.2	Non-coding	47721	0	cg09463795
																3	164972471	164972471	+	ENST00000494915.1	RP11-85M11.2	Non-coding	47702	0	cg09463795
																3	165367203	165367203	+	ENST00000496693.1	RP11-85M11.2	Non-coding	100577	0	cg03338691
																3	167338345	167338345	-	ENST00000308378.3	WDR49	5' UTR	32945	0	cg17006857
																3	167338345	167338345	-	ENST00000453925.2	WDR49	Promoter	1	0	cg17006857
																3	167338345	167338345	-	ENST00000453925.2	WDR49	5' UTR	1	0	cg17006857
																3	167338345	167338345	-	ENST00000472600.1	WDR49	Promoter	1	0	cg17006857
																3	167338345	167338345	-	ENST00000472600.1	WDR49	5' UTR	1	0	cg17006857
																3	167338345	167338345	-	ENST00000479765.1	WDR49	CDS 5	33427	0	cg17006857
																3	167338345	167338345	-	ENST00000460448.1	WDR49	Intron 2	33369	0	cg17006857
																3	167338345	167338345	-	ENST00000466760.1	WDR49	Intron 2	33422	0	cg17006857
																3	168835268	168835268	-	ENST00000264674.3	MECOM	Intron 7	28826	0	cg24598860
																3	168835268	168835268	-	ENST00000392736.3	MECOM	Intron 6	28826	0	cg24598860
																3	168835268	168835268	-	ENST00000464456.1	MECOM	Intron 6	30255	0	cg24598860
																3	168835268	168835268	-	ENST00000472280.1	MECOM	Intron 6	28826	0	cg24598860
																3	169379554	169379554	-	ENST00000494292.1	MECOM	Promoter	1705	0	cg19986202
																3	169379554	169379554	-	ENST00000494292.1	MECOM	Intron 1	1705	0	cg19986202
																3	168835268	168835268	-	ENST00000494292.1	MECOM	Intron 7	545991	0	cg24598860
																3	168960242	168960242	-	ENST00000494292.1	MECOM	Intron 2	421017	0	cg10138395
																3	168835268	168835268	-	ENST00000468789.1	MECOM	Intron 6	29196	0	cg24598860
																3	168835268	168835268	-	ENST00000460814.1	MECOM	Intron 5	16491	0	cg24598860
																3	168835268	168835268	-	ENST00000433243.2	MECOM	Intron 7	28809	0	cg24598860
																3	168835268	168835268	-	ENST00000492586.1	MECOM	Intron 3	10555	0	cg24598860
																3	168960242	168960242	-	ENST00000481315.1	MECOM	5' UTR	26785	0	cg10138395
																3	169379554	169379554	-	ENST00000485957.1	MECOM	Promoter	1853	0	cg19986202
																3	168960242	168960242	-	ENST00000485957.1	MECOM	Non-coding	421165	0	cg10138395
																3	169379554	169379554	-	ENST00000486748.1	MECOM	Promoter	1625	0	cg19986202
																3	169379554	169379554	-	ENST00000486748.1	MECOM	Intron 1	1625	0	cg19986202
																3	169531731	169531731	-	ENST00000316515.7	LRRC34	Promoter	-1156	0	cg03369965
																3	169531731	169531731	-	ENST00000446859.1	LRRC34	Promoter	-1278	0	cg03369965
																3	169531731	169531731	-	ENST00000522526.2	LRRC34	Promoter	-956	0	cg03369965
																3	169531731	169531731	-	ENST00000522596.2	LRRC34	Promoter	-1252	0	cg03369965
																3	169531731	169531731	-	ENST00000522830.1	LRRC34	Promoter	-1010	0	cg03369965
																3	169531731	169531731	-	ENST00000522080.1	LRRC34	Promoter	-1417	0	cg03369965
																3	169531731	169531731	-	ENST00000524054.1	LRRC34	Promoter	-1428	0	cg03369965
																3	169629516	169629516	+	ENST00000335556.3	SAMD7	Promoter	156	0	cg04039225
																3	169629516	169629516	+	ENST00000335556.3	SAMD7	5' UTR	156	0	cg04039225
																3	169629516	169629516	+	ENST00000428432.2	SAMD7	Promoter	156	0	cg04039225
																3	169629516	169629516	+	ENST00000428432.2	SAMD7	5' UTR	156	0	cg04039225
																3	169629516	169629516	+	ENST00000487910.1	SAMD7	Promoter	-3683	0	cg04039225
																3	169683976	169683976	-	ENST00000487580.1	RP11-379K17.4	Promoter	53	0	cg04561804
																3	169683976	169683976	-	ENST00000483289.2	RP11-379K17.4	Promoter	39	0	cg04561804
																3	169683976	169683976	-	ENST00000600502.1	RP11-379K17.4	Promoter	-73	0	cg04561804
																3	169683976	169683976	-	ENST00000469301.1	RP11-379K17.4	Promoter	547	0	cg04561804
																3	169683976	169683976	+	ENST00000461933.1	SEC62	Promoter	-447	0	cg04561804
																3	169683976	169683976	+	ENST00000337002.4	SEC62	Promoter	-577	0	cg04561804
																3	169683976	169683976	+	ENST00000460513.1	SEC62	Promoter	-613	0	cg04561804
																3	169683976	169683976	+	ENST00000480708.1	SEC62	Promoter	-620	0	cg04561804
																3	169683976	169683976	+	ENST00000487736.1	SEC62	Promoter	-626	0	cg04561804
																3	169683976	169683976	+	ENST00000469515.2	SEC62	Promoter	-627	0	cg04561804
																3	169683976	169683976	+	ENST00000481435.1	SEC62	Promoter	-638	0	cg04561804
																3	169754854	169754854	+	ENST00000355897.5	GPR160	Promoter	-863	0	cg14168775
																3	169754854	169754854	+	ENST00000492492.1	GPR160	Promoter	-1072	0	cg14168775
																3	169754854	169754854	+	ENST00000482813.1	GPR160	Promoter	-1133	0	cg14168775
																3	169754854	169754854	+	ENST00000491740.1	GPR160	Promoter	-1138	0	cg14168775
																3	169754854	169754854	+	ENST00000478364.1	GPR160	Promoter	-1720	0	cg14168775
																3	169994002	169994002	+	ENST00000295797.4	PRKCI	Intron 8	53849	0	ch.3.3303606F
																3	169939876	169939876	+	ENST00000295797.4	PRKCI	Promoter	-277	0	cg06048350
																3	169994002	169994002	+	ENST00000488541.1	PRKCI	Promoter	-3931	0	ch.3.3303606F
																3	169994002	169994002	+	ENST00000493761.1	PRKCI	Promoter	-4026	0	ch.3.3303606F
																3	170548071	170548071	+	ENST00000486975.1	CLDN11	3' UTR	411415	0	cg10985630
																3	170560486	170560486	+	ENST00000486975.1	CLDN11	3' UTR	423830	0	cg19519403
																3	170187722	170187722	+	ENST00000486975.1	CLDN11	Intron 2	51066	0	cg15371566
																3	170470815	170470815	+	ENST00000486975.1	CLDN11	3' UTR	334159	0	cg21743924
																3	170187722	170187722	+	ENST00000451576.1	CLDN11	Intron 2	50867	0	cg15371566
																3	170187722	170187722	+	ENST00000471373.1	CLDN11	Non-coding	48689	0	cg15371566
																3	170187722	170187722	-	ENST00000231706.5	SLC7A14	Intron 7	116142	0	cg15371566
																3	170187722	170187722	+	ENST00000480067.1	CLDN11	Promoter	2652	0	cg15371566
																3	170470815	170470815	+	ENST00000480067.1	CLDN11	Non-coding	285745	0	cg21743924
																3	170560486	170560486	-	ENST00000410479.1	RNY5P3	Promoter	-524	0	cg19519403
																3	170630736	170630736	-	ENST00000295822.2	EIF5A2	Promoter	-4253	0	cg07381572
																3	170630736	170630736	-	ENST00000460117.1	EIF5A2	Promoter	-4302	0	cg07381572
																3	170630736	170630736	-	ENST00000487522.1	EIF5A2	Promoter	-4348	0	cg07381572
																3	170630736	170630736	-	ENST00000474096.1	EIF5A2	Promoter	-4302	0	cg07381572
																3	170630736	170630736	-	ENST00000474417.1	EIF5A2	Promoter	-4342	0	cg07381572
																3	171111243	171111243	-	ENST00000436636.2	TNIK	Intron 1	66955	0	cg07753510
																3	171181416	171181416	-	ENST00000436636.2	TNIK	Promoter	-3218	0	cg08827764
																3	171155686	171155686	-	ENST00000436636.2	TNIK	Intron 1	22512	0	cg18405631
																3	171046950	171046950	-	ENST00000436636.2	TNIK	Intron 2	131248	0	cg11055869
																3	171111243	171111243	-	ENST00000369326.5	TNIK	Intron 1	66955	0	cg07753510
																3	171181416	171181416	-	ENST00000369326.5	TNIK	Promoter	-3218	0	cg08827764
																3	171155686	171155686	-	ENST00000369326.5	TNIK	Intron 1	22512	0	cg18405631
																3	171046950	171046950	-	ENST00000369326.5	TNIK	Intron 2	131248	0	cg11055869
																3	171111243	171111243	-	ENST00000538048.1	TNIK	Intron 1	66955	0	cg07753510
																3	171181416	171181416	-	ENST00000538048.1	TNIK	Promoter	-3218	0	cg08827764
																3	171155686	171155686	-	ENST00000538048.1	TNIK	Intron 1	22512	0	cg18405631
																3	171046950	171046950	-	ENST00000538048.1	TNIK	Intron 2	131248	0	cg11055869
																3	171111243	171111243	-	ENST00000341852.6	TNIK	Intron 1	66955	0	cg07753510
																3	171181416	171181416	-	ENST00000341852.6	TNIK	Promoter	-3218	0	cg08827764
																3	171155686	171155686	-	ENST00000341852.6	TNIK	Intron 1	22512	0	cg18405631
																3	171046950	171046950	-	ENST00000341852.6	TNIK	Intron 2	131248	0	cg11055869
																3	171111243	171111243	-	ENST00000284483.8	TNIK	Intron 1	66610	0	cg07753510
																3	171181416	171181416	-	ENST00000284483.8	TNIK	Promoter	-3563	0	cg08827764
																3	171155686	171155686	-	ENST00000284483.8	TNIK	Intron 1	22167	0	cg18405631
																3	171046950	171046950	-	ENST00000284483.8	TNIK	Intron 2	130903	0	cg11055869
																3	171111243	171111243	-	ENST00000357327.5	TNIK	Intron 1	66610	0	cg07753510
																3	171181416	171181416	-	ENST00000357327.5	TNIK	Promoter	-3563	0	cg08827764
																3	171155686	171155686	-	ENST00000357327.5	TNIK	Intron 1	22167	0	cg18405631
																3	171046950	171046950	-	ENST00000357327.5	TNIK	Intron 2	130903	0	cg11055869
																3	171111243	171111243	-	ENST00000460047.1	TNIK	Intron 1	66610	0	cg07753510
																3	171181416	171181416	-	ENST00000460047.1	TNIK	Promoter	-3563	0	cg08827764
																3	171155686	171155686	-	ENST00000460047.1	TNIK	Intron 1	22167	0	cg18405631
																3	171046950	171046950	-	ENST00000460047.1	TNIK	Intron 2	130903	0	cg11055869
																3	171111243	171111243	-	ENST00000470834.1	TNIK	Intron 1	66610	0	cg07753510
																3	171181416	171181416	-	ENST00000470834.1	TNIK	Promoter	-3563	0	cg08827764
																3	171155686	171155686	-	ENST00000470834.1	TNIK	Intron 1	22167	0	cg18405631
																3	171046950	171046950	-	ENST00000470834.1	TNIK	Intron 2	130903	0	cg11055869
																3	171111243	171111243	-	ENST00000475336.1	TNIK	Intron 1	66610	0	cg07753510
																3	171181416	171181416	-	ENST00000475336.1	TNIK	Promoter	-3563	0	cg08827764
																3	171155686	171155686	-	ENST00000475336.1	TNIK	Intron 1	22167	0	cg18405631
																3	171046950	171046950	-	ENST00000475336.1	TNIK	Intron 2	130903	0	cg11055869
																3	171111243	171111243	-	ENST00000488470.1	TNIK	Intron 1	66610	0	cg07753510
																3	171181416	171181416	-	ENST00000488470.1	TNIK	Promoter	-3563	0	cg08827764
																3	171155686	171155686	-	ENST00000488470.1	TNIK	Intron 1	22167	0	cg18405631
																3	171046950	171046950	-	ENST00000488470.1	TNIK	Intron 2	130903	0	cg11055869
																3	171111243	171111243	-	ENST00000465393.1	TNIK	Intron 1	66952	0	cg07753510
																3	171181416	171181416	-	ENST00000465393.1	TNIK	Promoter	-3221	0	cg08827764
																3	171155686	171155686	-	ENST00000465393.1	TNIK	Intron 1	22509	0	cg18405631
																3	171155686	171155686	+	ENST00000410574.1	Y_RNA	Promoter	-1629	0	cg18405631
																3	171181416	171181416	+	ENST00000467896.2	RP11-185E8.1	Promoter	-4457	0	cg08827764
																3	171483534	171483534	-	ENST00000356327.5	PLD1	5' UTR	44695	0	cg02343881
																3	171494766	171494766	-	ENST00000356327.5	PLD1	5' UTR	33463	0	cg12782294
																3	171520494	171520494	-	ENST00000356327.5	PLD1	5' UTR	7735	0	cg04107939
																3	171489625	171489625	-	ENST00000356327.5	PLD1	5' UTR	38604	0	cg02937055
																3	171483534	171483534	-	ENST00000351298.4	PLD1	5' UTR	44751	0	cg02343881
																3	171494766	171494766	-	ENST00000351298.4	PLD1	5' UTR	33519	0	cg12782294
																3	171520494	171520494	-	ENST00000351298.4	PLD1	5' UTR	7791	0	cg04107939
																3	171489625	171489625	-	ENST00000351298.4	PLD1	5' UTR	38660	0	cg02937055
																3	171483534	171483534	-	ENST00000342215.6	PLD1	5' UTR	44740	0	cg02343881
																3	171494766	171494766	-	ENST00000342215.6	PLD1	5' UTR	33508	0	cg12782294
																3	171520494	171520494	-	ENST00000342215.6	PLD1	5' UTR	7780	0	cg04107939
																3	171489625	171489625	-	ENST00000342215.6	PLD1	5' UTR	38649	0	cg02937055
																3	171483534	171483534	-	ENST00000340989.4	PLD1	5' UTR	44740	0	cg02343881
																3	171494766	171494766	-	ENST00000340989.4	PLD1	5' UTR	33508	0	cg12782294
																3	171520494	171520494	-	ENST00000340989.4	PLD1	5' UTR	7780	0	cg04107939
																3	171489625	171489625	-	ENST00000340989.4	PLD1	5' UTR	38649	0	cg02937055
																3	171483534	171483534	-	ENST00000498278.1	PLD1	Non-coding	44694	0	cg02343881
																3	171494766	171494766	-	ENST00000498278.1	PLD1	Non-coding	33462	0	cg12782294
																3	171520494	171520494	-	ENST00000498278.1	PLD1	Non-coding	7734	0	cg04107939
																3	171489625	171489625	-	ENST00000498278.1	PLD1	Non-coding	38603	0	cg02937055
																3	171483534	171483534	-	ENST00000440204.1	PLD1	5' UTR	44719	0	cg02343881
																3	171494766	171494766	-	ENST00000440204.1	PLD1	5' UTR	33487	0	cg12782294
																3	171520494	171520494	-	ENST00000440204.1	PLD1	5' UTR	7759	0	cg04107939
																3	171489625	171489625	-	ENST00000440204.1	PLD1	5' UTR	38628	0	cg02937055
																3	171483534	171483534	-	ENST00000418087.1	PLD1	5' UTR	5616	0	cg02343881
																3	171489625	171489625	-	ENST00000418087.1	PLD1	Promoter	-475	0	cg02937055
																3	171483534	171483534	-	ENST00000489995.1	PLD1	Non-coding	5642	0	cg02343881
																3	171489625	171489625	-	ENST00000489995.1	PLD1	Promoter	-449	0	cg02937055
																3	171520494	171520494	-	ENST00000460926.1	PLD1	Non-coding	7738	0	cg04107939
																3	171520494	171520494	-	ENST00000497307.1	PLD1	Non-coding	8247	0	cg04107939
																3	171520494	171520494	-	ENST00000331659.2	PP13439	Non-coding	7221	0	cg04107939
																3	171618368	171618368	+	ENST00000420375.1	TMEM212	3' UTR	57177	0	cg27344994
																3	171618368	171618368	-	ENST00000449106.1	TMEM212-AS1	Promoter	163	0	cg27344994
																3	171618368	171618368	+	ENST00000469981.1	TMEM212	Promoter	67	0	cg27344994
																3	171890144	171890144	+	ENST00000415807.2	FNDC3B	Intron 3	132726	0	cg03177593
																3	171890144	171890144	+	ENST00000421757.1	FNDC3B	Intron 3	132726	0	cg03177593
																3	171890144	171890144	+	ENST00000469491.1	FNDC3B	Non-coding	132695	0	cg03177593
																3	171890144	171890144	+	ENST00000336824.4	FNDC3B	Intron 3	131800	0	cg03177593
																3	171890144	171890144	+	ENST00000423424.1	FNDC3B	Intron 3	131799	0	cg03177593
																3	171890144	171890144	+	ENST00000416957.1	FNDC3B	Intron 3	125441	0	cg03177593
																3	171890144	171890144	+	ENST00000478016.1	FNDC3B	Non-coding	45381	0	cg03177593
																3	171890144	171890144	+	ENST00000443501.1	FNDC3B	Intron 2	45380	0	cg03177593
																3	171890144	171890144	+	ENST00000476794.1	FNDC3B	Non-coding	23819	0	cg03177593
																3	172468831	172468831	+	ENST00000232458.5	ECT2	Promoter	359	0	cg12393503
																3	172468831	172468831	+	ENST00000232458.5	ECT2	5' UTR	359	0	cg12393503
																3	172469009	172469009	+	ENST00000232458.5	ECT2	Promoter	537	0	cg17606881
																3	172469009	172469009	+	ENST00000232458.5	ECT2	5' UTR	537	0	cg17606881
																3	172468831	172468831	+	ENST00000392692.3	ECT2	Promoter	337	0	cg12393503
																3	172468831	172468831	+	ENST00000392692.3	ECT2	5' UTR	337	0	cg12393503
																3	172469009	172469009	+	ENST00000392692.3	ECT2	Promoter	515	0	cg17606881
																3	172469009	172469009	+	ENST00000392692.3	ECT2	5' UTR	515	0	cg17606881
																3	172468831	172468831	+	ENST00000427830.1	ECT2	Promoter	318	0	cg12393503
																3	172468831	172468831	+	ENST00000427830.1	ECT2	5' UTR	318	0	cg12393503
																3	172469009	172469009	+	ENST00000427830.1	ECT2	Promoter	496	0	cg17606881
																3	172469009	172469009	+	ENST00000427830.1	ECT2	5' UTR	496	0	cg17606881
																3	172468831	172468831	+	ENST00000417960.1	ECT2	Promoter	315	0	cg12393503
																3	172468831	172468831	+	ENST00000417960.1	ECT2	5' UTR	315	0	cg12393503
																3	172469009	172469009	+	ENST00000417960.1	ECT2	Promoter	493	0	cg17606881
																3	172469009	172469009	+	ENST00000417960.1	ECT2	5' UTR	493	0	cg17606881
																3	172468831	172468831	+	ENST00000428567.1	ECT2	Promoter	283	0	cg12393503
																3	172468831	172468831	+	ENST00000428567.1	ECT2	5' UTR	283	0	cg12393503
																3	172469009	172469009	+	ENST00000428567.1	ECT2	Promoter	461	0	cg17606881
																3	172469009	172469009	+	ENST00000428567.1	ECT2	5' UTR	461	0	cg17606881
																3	172468831	172468831	+	ENST00000366090.2	ECT2	Promoter	278	0	cg12393503
																3	172468831	172468831	+	ENST00000366090.2	ECT2	5' UTR	278	0	cg12393503
																3	172469009	172469009	+	ENST00000366090.2	ECT2	Promoter	456	0	cg17606881
																3	172469009	172469009	+	ENST00000366090.2	ECT2	5' UTR	456	0	cg17606881
																3	172468831	172468831	+	ENST00000426894.1	ECT2	Promoter	278	0	cg12393503
																3	172468831	172468831	+	ENST00000426894.1	ECT2	5' UTR	278	0	cg12393503
																3	172469009	172469009	+	ENST00000426894.1	ECT2	Promoter	456	0	cg17606881
																3	172469009	172469009	+	ENST00000426894.1	ECT2	5' UTR	456	0	cg17606881
																3	172468831	172468831	+	ENST00000366254.2	ECT2	Promoter	82	0	cg12393503
																3	172469009	172469009	+	ENST00000366254.2	ECT2	Promoter	260	0	cg17606881
																3	172468831	172468831	+	ENST00000415665.1	ECT2	Promoter	61	0	cg12393503
																3	172468831	172468831	+	ENST00000415665.1	ECT2	5' UTR	61	0	cg12393503
																3	172469009	172469009	+	ENST00000415665.1	ECT2	Promoter	239	0	cg17606881
																3	172469009	172469009	+	ENST00000415665.1	ECT2	5' UTR	239	0	cg17606881
																3	172468831	172468831	+	ENST00000438041.1	ECT2	Promoter	24	0	cg12393503
																3	172468831	172468831	+	ENST00000438041.1	ECT2	5' UTR	24	0	cg12393503
																3	172469009	172469009	+	ENST00000438041.1	ECT2	Promoter	202	0	cg17606881
																3	172469009	172469009	+	ENST00000438041.1	ECT2	5' UTR	202	0	cg17606881
																3	172468831	172468831	+	ENST00000441497.2	ECT2	Promoter	-3416	0	cg12393503
																3	172469009	172469009	+	ENST00000441497.2	ECT2	Promoter	-3238	0	cg17606881
																3	172468831	172468831	+	ENST00000540509.1	ECT2	Promoter	-3490	0	cg12393503
																3	172469009	172469009	+	ENST00000540509.1	ECT2	Promoter	-3312	0	cg17606881
																3	172711298	172711298	-	ENST00000351008.3	SPATA16	Intron 4	147761	0	cg06303936
																3	172872321	172872321	+	ENST00000447709.1	RP11-324C10.1	Promoter	794	0	cg23949362
																3	172871278	172871278	+	ENST00000447709.1	RP11-324C10.1	Promoter	-249	0	cg06180638
																3	173629411	173629411	+	ENST00000457714.1	NLGN1	Intron 4	513173	0	cg14177623
																3	173629411	173629411	+	ENST00000361589.4	NLGN1	Intron 3	327066	0	cg14177623
																3	173629411	173629411	+	ENST00000415045.1	NLGN1	Intron 5	326701	0	cg14177623
																3	173629411	173629411	+	ENST00000401917.3	NLGN1	Intron 4	307022	0	cg14177623
																3	173629411	173629411	+	ENST00000545397.1	NLGN1	Intron 2	307022	0	cg14177623
																3	173629411	173629411	-	ENST00000423873.1	NLGN1-AS1	Non-coding	9176	0	cg14177623
																3	173629411	173629411	-	ENST00000457192.1	NLGN1-AS1	Non-coding	9038	0	cg14177623
																3	174095077	174095077	+	ENST00000435269.1	RP11-393N4.2	Promoter	43	0	cg07475117
																3	174095086	174095086	+	ENST00000435269.1	RP11-393N4.2	Promoter	52	0	cg14019951
																3	174838992	174838992	+	ENST00000454872.1	NAALADL2	Intron 2	261922	0	cg25488905
																3	175140651	175140651	+	ENST00000454872.1	NAALADL2	Intron 5	563581	0	cg22008020
																3	174838992	174838992	+	ENST00000485853.1	NAALADL2	Non-coding	261880	0	cg25488905
																3	174838992	174838992	+	ENST00000473253.1	NAALADL2	Non-coding	257386	0	cg25488905
																3	175140651	175140651	+	ENST00000473253.1	NAALADL2	Non-coding	559045	0	cg22008020
																3	174838992	174838992	+	ENST00000489299.1	NAALADL2	Promoter	-3204	0	cg25488905
																3	175140651	175140651	+	ENST00000489299.1	NAALADL2	Non-coding	298455	0	cg22008020
																3	175140651	175140651	+	ENST00000414826.1	NAALADL2	Intron 1	166451	0	cg22008020
																3	177234173	177234173	+	ENST00000442937.1	LINC00578	Non-coding	74464	0	cg27224018
																3	177332936	177332936	+	ENST00000442937.1	LINC00578	Non-coding	173227	0	cg24128731
																3	177234173	177234173	+	ENST00000439009.1	LINC00578	Non-coding	74421	0	cg27224018
																3	177332936	177332936	+	ENST00000439009.1	LINC00578	Non-coding	173184	0	cg24128731
																3	177332936	177332936	+	ENST00000445673.1	LINC00578	Promoter	-2442	0	cg24128731
																3	177548098	177548098	+	ENST00000436078.1	RP11-91K9.1	Non-coding	13445	0	cg25371801
																3	177548098	177548098	+	ENST00000434309.1	RP11-91K9.1	Promoter	2527	0	cg25371801
																3	178446709	178446709	+	ENST00000437510.1	KCNMB2	5' UTR	455989	0	cg14865866
																3	178446709	178446709	-	ENST00000437488.1	RP11-385J1.2	Non-coding	131432	0	cg14865866
																3	178446709	178446709	+	ENST00000420517.2	KCNMB2	5' UTR	192716	0	cg14865866
																3	178446709	178446709	+	ENST00000452583.1	KCNMB2	5' UTR	192685	0	cg14865866
																3	178446709	178446709	+	ENST00000470361.2	KCNMB2	Non-coding	192685	0	cg14865866
																3	178446709	178446709	+	ENST00000432997.1	KCNMB2	5' UTR	170221	0	cg14865866
																3	178446709	178446709	+	ENST00000455865.1	KCNMB2	5' UTR	170091	0	cg14865866
																3	178446709	178446709	+	ENST00000422927.1	KCNMB2	5' UTR	170036	0	cg14865866
																3	178783998	178783998	-	ENST00000311417.2	ZMAT3	Intron 2	6070	0	cg07367104
																3	178783998	178783998	-	ENST00000432729.1	ZMAT3	Intron 3	6006	0	cg07367104
																3	178783998	178783998	-	ENST00000414084.1	ZMAT3	Intron 2	5357	0	cg07367104
																3	178814279	178814279	+	ENST00000363746.1	Y_RNA	Promoter	-1240	0	cg17136866
																3	178977073	178977073	-	ENST00000497599.1	KCNMB3	Intron 1	7718	0	cg12687426
																3	178977073	178977073	-	ENST00000392686.2	KCNMB3	Promoter	607	0	cg12687426
																3	178977073	178977073	-	ENST00000392686.2	KCNMB3	5' UTR	607	0	cg12687426
																3	178977073	178977073	-	ENST00000349697.2	KCNMB3	Intron 1	7687	0	cg12687426
																3	178977073	178977073	-	ENST00000485523.1	KCNMB3	Promoter	-76	0	cg12687426
																3	178977073	178977073	-	ENST00000498774.1	LRRFIP1P1	Promoter	1989	0	cg12687426
																3	179041494	179041494	+	ENST00000496856.1	ZNF639	Promoter	715	0	cg19230575
																3	179041494	179041494	+	ENST00000496856.1	ZNF639	5' UTR	715	0	cg19230575
																3	179037970	179037970	+	ENST00000496856.1	ZNF639	Promoter	-2809	0	cg08166991
																3	179041494	179041494	+	ENST00000491818.1	ZNF639	Promoter	630	0	cg19230575
																3	179041494	179041494	+	ENST00000491818.1	ZNF639	5' UTR	630	0	cg19230575
																3	179037970	179037970	+	ENST00000491818.1	ZNF639	Promoter	-2894	0	cg08166991
																3	179041494	179041494	+	ENST00000481587.1	ZNF639	Promoter	460	0	cg19230575
																3	179041494	179041494	+	ENST00000481587.1	ZNF639	5' UTR	460	0	cg19230575
																3	179037970	179037970	+	ENST00000481587.1	ZNF639	Promoter	-3064	0	cg08166991
																3	179041494	179041494	+	ENST00000326361.3	ZNF639	Promoter	-57	0	cg19230575
																3	179037970	179037970	+	ENST00000326361.3	ZNF639	Promoter	-3581	0	cg08166991
																3	179041494	179041494	+	ENST00000466264.1	ZNF639	Promoter	-1447	0	cg19230575
																3	179037970	179037970	+	ENST00000466264.1	ZNF639	Promoter	-4971	0	cg08166991
																3	179041494	179041494	+	ENST00000484866.1	ZNF639	Promoter	-3855	0	cg19230575
																3	179041494	179041494	+	ENST00000494234.1	ZNF639	Promoter	-4038	0	cg19230575
																3	179041494	179041494	+	ENST00000483460.1	ZNF639	Promoter	-4412	0	cg19230575
																3	179606354	179606354	-	ENST00000467460.1	PEX5L	Intron 3	148365	0	cg06278386
																3	179754613	179754613	-	ENST00000467460.1	PEX5L	Promoter	106	0	cg13473356
																3	179754613	179754613	-	ENST00000467460.1	PEX5L	5' UTR	106	0	cg13473356
																3	179674585	179674585	-	ENST00000467460.1	PEX5L	Intron 2	80134	0	cg01095006
																3	179537897	179537897	-	ENST00000467460.1	PEX5L	Intron 8	216822	0	cg08653975
																3	179606354	179606354	-	ENST00000263962.8	PEX5L	Intron 3	148205	0	cg06278386
																3	179754613	179754613	-	ENST00000263962.8	PEX5L	Promoter	-54	0	cg13473356
																3	179674585	179674585	-	ENST00000263962.8	PEX5L	Intron 1	79974	0	cg01095006
																3	179537897	179537897	-	ENST00000263962.8	PEX5L	Intron 8	216662	0	cg08653975
																3	179606354	179606354	-	ENST00000392649.3	PEX5L	Intron 1	9645	0	cg06278386
																3	179537897	179537897	-	ENST00000392649.3	PEX5L	Intron 5	78102	0	cg08653975
																3	179606354	179606354	-	ENST00000485199.1	PEX5L	Intron 2	148488	0	cg06278386
																3	179754613	179754613	-	ENST00000485199.1	PEX5L	Promoter	229	0	cg13473356
																3	179754613	179754613	-	ENST00000485199.1	PEX5L	5' UTR	229	0	cg13473356
																3	179674585	179674585	-	ENST00000485199.1	PEX5L	Intron 2	80257	0	cg01095006
																3	179537897	179537897	-	ENST00000485199.1	PEX5L	Intron 7	216945	0	cg08653975
																3	179606354	179606354	-	ENST00000468741.1	PEX5L	5' UTR	85694	0	cg06278386
																3	179674585	179674585	-	ENST00000468741.1	PEX5L	5' UTR	17463	0	cg01095006
																3	179537897	179537897	-	ENST00000468741.1	PEX5L	Intron 7	154151	0	cg08653975
																3	179606354	179606354	-	ENST00000476138.1	PEX5L	Intron 3	85646	0	cg06278386
																3	179674585	179674585	-	ENST00000476138.1	PEX5L	5' UTR	17415	0	cg01095006
																3	179537897	179537897	-	ENST00000476138.1	PEX5L	Intron 8	154103	0	cg08653975
																3	179606354	179606354	-	ENST00000467440.2	PEX5L	Promoter	-374	0	cg06278386
																3	179537897	179537897	-	ENST00000467440.2	PEX5L	Non-coding	68083	0	cg08653975
																3	179606354	179606354	-	ENST00000472994.1	PEX5L	Intron 1	148394	0	cg06278386
																3	179754613	179754613	-	ENST00000472994.1	PEX5L	Promoter	135	0	cg13473356
																3	179754613	179754613	-	ENST00000472994.1	PEX5L	5' UTR	135	0	cg13473356
																3	179674585	179674585	-	ENST00000472994.1	PEX5L	Intron 1	80163	0	cg01095006
																3	179537897	179537897	-	ENST00000472994.1	PEX5L	Intron 6	216851	0	cg08653975
																3	179606354	179606354	-	ENST00000464614.1	PEX5L	Intron 3	85513	0	cg06278386
																3	179674585	179674585	-	ENST00000464614.1	PEX5L	5' UTR	17282	0	cg01095006
																3	179537897	179537897	-	ENST00000464614.1	PEX5L	Intron 7	153970	0	cg08653975
																3	179606354	179606354	-	ENST00000465751.1	PEX5L	Intron 2	148361	0	cg06278386
																3	179754613	179754613	-	ENST00000465751.1	PEX5L	Promoter	102	0	cg13473356
																3	179754613	179754613	-	ENST00000465751.1	PEX5L	5' UTR	102	0	cg13473356
																3	179674585	179674585	-	ENST00000465751.1	PEX5L	Intron 1	80130	0	cg01095006
																3	179537897	179537897	-	ENST00000465751.1	PEX5L	Intron 7	216818	0	cg08653975
																3	179537897	179537897	-	ENST00000477829.1	PEX5L	Promoter	-17	0	cg08653975
																3	179537897	179537897	-	ENST00000461537.1	PEX5L	Promoter	447	0	cg08653975
																3	179606354	179606354	-	ENST00000496721.1	PEX5L	5' UTR	7609	0	cg06278386
																3	179606354	179606354	-	ENST00000491640.1	PEX5L	5' UTR	7115	0	cg06278386
																3	179606354	179606354	-	ENST00000469198.1	PEX5L	Intron 2	84687	0	cg06278386
																3	179674585	179674585	-	ENST00000469198.1	PEX5L	Intron 2	16456	0	cg01095006
																3	179606354	179606354	-	ENST00000463761.1	PEX5L	Intron 4	85646	0	cg06278386
																3	179674585	179674585	-	ENST00000463761.1	PEX5L	Intron 3	17415	0	cg01095006
																3	179606354	179606354	-	ENST00000487198.1	PEX5L	Non-coding	85554	0	cg06278386
																3	179674585	179674585	-	ENST00000487198.1	PEX5L	Non-coding	17323	0	cg01095006
																3	179754613	179754613	-	ENST00000474909.1	PEX5L	Promoter	211	0	cg13473356
																3	179674585	179674585	-	ENST00000474909.1	PEX5L	Non-coding	80239	0	cg01095006
																3	180631932	180631932	+	ENST00000469882.1	FXR1	5' UTR	46003	0	cg16982824
																3	180630262	180630262	+	ENST00000469882.1	FXR1	5' UTR	44333	0	cg06382244
																3	180631932	180631932	+	ENST00000484790.1	FXR1	5' UTR	45988	0	cg16982824
																3	180630262	180630262	+	ENST00000484790.1	FXR1	5' UTR	44318	0	cg06382244
																3	180631932	180631932	+	ENST00000465551.1	FXR1	5' UTR	45393	0	cg16982824
																3	180630262	180630262	+	ENST00000465551.1	FXR1	5' UTR	43723	0	cg06382244
																3	180631932	180631932	+	ENST00000357559.4	FXR1	Promoter	1842	0	cg16982824
																3	180631932	180631932	+	ENST00000357559.4	FXR1	Intron 1	1842	0	cg16982824
																3	180630262	180630262	+	ENST00000357559.4	FXR1	Promoter	172	0	cg06382244
																3	180630262	180630262	+	ENST00000357559.4	FXR1	5' UTR	172	0	cg06382244
																3	180631932	180631932	+	ENST00000305586.7	FXR1	Promoter	1662	0	cg16982824
																3	180631932	180631932	+	ENST00000305586.7	FXR1	5' UTR	1662	0	cg16982824
																3	180630262	180630262	+	ENST00000305586.7	FXR1	Promoter	-8	0	cg06382244
																3	180631932	180631932	+	ENST00000475315.1	FXR1	Promoter	1653	0	cg16982824
																3	180630262	180630262	+	ENST00000475315.1	FXR1	Promoter	-17	0	cg06382244
																3	180631932	180631932	+	ENST00000491674.1	FXR1	Promoter	1606	0	cg16982824
																3	180631932	180631932	+	ENST00000491674.1	FXR1	Intron 1	1606	0	cg16982824
																3	180630262	180630262	+	ENST00000491674.1	FXR1	Promoter	-64	0	cg06382244
																3	180631932	180631932	+	ENST00000468861.1	FXR1	Promoter	1473	0	cg16982824
																3	180631932	180631932	+	ENST00000468861.1	FXR1	5' UTR	1473	0	cg16982824
																3	180630262	180630262	+	ENST00000468861.1	FXR1	Promoter	-197	0	cg06382244
																3	180631932	180631932	+	ENST00000479176.1	FXR1	Promoter	1473	0	cg16982824
																3	180630262	180630262	+	ENST00000479176.1	FXR1	Promoter	-197	0	cg06382244
																3	180631932	180631932	+	ENST00000491062.1	FXR1	Promoter	1473	0	cg16982824
																3	180631932	180631932	+	ENST00000491062.1	FXR1	Intron 1	1473	0	cg16982824
																3	180630262	180630262	+	ENST00000491062.1	FXR1	Promoter	-197	0	cg06382244
																3	180631932	180631932	+	ENST00000445140.2	FXR1	Promoter	1472	0	cg16982824
																3	180631932	180631932	+	ENST00000445140.2	FXR1	Intron 1	1472	0	cg16982824
																3	180630262	180630262	+	ENST00000445140.2	FXR1	Promoter	-198	0	cg06382244
																3	180631932	180631932	+	ENST00000472339.1	FXR1	Promoter	1466	0	cg16982824
																3	180630262	180630262	+	ENST00000472339.1	FXR1	Promoter	-204	0	cg06382244
																3	180631932	180631932	+	ENST00000484958.1	FXR1	Promoter	1459	0	cg16982824
																3	180631932	180631932	+	ENST00000484958.1	FXR1	5' UTR	1459	0	cg16982824
																3	180630262	180630262	+	ENST00000484958.1	FXR1	Promoter	-211	0	cg06382244
																3	180631932	180631932	+	ENST00000480918.1	FXR1	Promoter	-1290	0	cg16982824
																3	180630262	180630262	+	ENST00000480918.1	FXR1	Promoter	-2960	0	cg06382244
																3	180631932	180631932	+	ENST00000484042.1	FXR1	Promoter	-1316	0	cg16982824
																3	180630262	180630262	+	ENST00000484042.1	FXR1	Promoter	-2986	0	cg06382244
																3	181429704	181429704	+	ENST00000493521.1	SOX2-OT	Non-coding	655236	0	cg08464053
																3	181409863	181409863	+	ENST00000493521.1	SOX2-OT	Non-coding	635395	0	cg20573218
																3	181428547	181428547	+	ENST00000493521.1	SOX2-OT	Non-coding	654079	0	cg02573703
																3	181160290	181160290	+	ENST00000493521.1	SOX2-OT	Non-coding	385822	0	cg09295209
																3	181409863	181409863	+	ENST00000460739.1	SOX2-OT	Non-coding	635390	0	cg20573218
																3	181160290	181160290	+	ENST00000460739.1	SOX2-OT	Non-coding	385817	0	cg09295209
																3	181409863	181409863	+	ENST00000597347.1	SOX2-OT	Non-coding	517185	0	cg20573218
																3	181160290	181160290	+	ENST00000597347.1	SOX2-OT	Non-coding	267612	0	cg09295209
																3	181160290	181160290	+	ENST00000493116.1	SOX2-OT	Non-coding	267477	0	cg09295209
																3	181429704	181429704	+	ENST00000469278.1	SOX2-OT	Non-coding	536772	0	cg08464053
																3	181409863	181409863	+	ENST00000469278.1	SOX2-OT	Non-coding	516931	0	cg20573218
																3	181428547	181428547	+	ENST00000469278.1	SOX2-OT	Non-coding	535615	0	cg02573703
																3	181160290	181160290	+	ENST00000469278.1	SOX2-OT	Non-coding	267358	0	cg09295209
																3	181160290	181160290	-	ENST00000460993.1	RP11-275H4.1	Promoter	-15	0	cg09295209
																3	181429704	181429704	+	ENST00000597828.1	SOX2-OT	Non-coding	161162	0	cg08464053
																3	181409863	181409863	+	ENST00000597828.1	SOX2-OT	Non-coding	141321	0	cg20573218
																3	181428547	181428547	+	ENST00000597828.1	SOX2-OT	Non-coding	160005	0	cg02573703
																3	181409863	181409863	+	ENST00000594942.1	SOX2-OT	Non-coding	141296	0	cg20573218
																3	181429704	181429704	+	ENST00000498731.1	SOX2-OT	Non-coding	148195	0	cg08464053
																3	181409863	181409863	+	ENST00000498731.1	SOX2-OT	Non-coding	128354	0	cg20573218
																3	181428547	181428547	+	ENST00000498731.1	SOX2-OT	Non-coding	147038	0	cg02573703
																3	181429704	181429704	+	ENST00000476964.1	SOX2-OT	Non-coding	101582	0	cg08464053
																3	181409863	181409863	+	ENST00000476964.1	SOX2-OT	Non-coding	81741	0	cg20573218
																3	181428547	181428547	+	ENST00000476964.1	SOX2-OT	Non-coding	100425	0	cg02573703
																3	181429704	181429704	+	ENST00000492337.1	SOX2-OT	Non-coding	101553	0	cg08464053
																3	181409863	181409863	+	ENST00000492337.1	SOX2-OT	Non-coding	81712	0	cg20573218
																3	181428547	181428547	+	ENST00000492337.1	SOX2-OT	Non-coding	100396	0	cg02573703
																3	181429704	181429704	+	ENST00000491282.1	SOX2-OT	Non-coding	101392	0	cg08464053
																3	181409863	181409863	+	ENST00000491282.1	SOX2-OT	Non-coding	81551	0	cg20573218
																3	181428547	181428547	+	ENST00000491282.1	SOX2-OT	Non-coding	100235	0	cg02573703
																3	181429704	181429704	+	ENST00000498226.1	SOX2-OT	Non-coding	101387	0	cg08464053
																3	181489886	181489886	+	ENST00000498226.1	SOX2-OT	Non-coding	161569	0	cg15353908
																3	181409863	181409863	+	ENST00000498226.1	SOX2-OT	Non-coding	81546	0	cg20573218
																3	181428547	181428547	+	ENST00000498226.1	SOX2-OT	Non-coding	100230	0	cg02573703
																3	181409863	181409863	+	ENST00000485035.1	SOX2-OT	Non-coding	81534	0	cg20573218
																3	181409863	181409863	+	ENST00000476125.1	SOX2-OT	Non-coding	81466	0	cg20573218
																3	181429704	181429704	+	ENST00000477928.1	SOX2-OT	Non-coding	12423	0	cg08464053
																3	181428547	181428547	+	ENST00000477928.1	SOX2-OT	Non-coding	11266	0	cg02573703
																3	181429704	181429704	+	ENST00000466034.1	SOX2-OT	Non-coding	12420	0	cg08464053
																3	181428547	181428547	+	ENST00000466034.1	SOX2-OT	Non-coding	11263	0	cg02573703
																3	181429704	181429704	+	ENST00000593549.1	SOX2-OT	Non-coding	12321	0	cg08464053
																3	181428547	181428547	+	ENST00000593549.1	SOX2-OT	Non-coding	11164	0	cg02573703
																3	181429704	181429704	+	ENST00000596250.1	SOX2-OT	Non-coding	12321	0	cg08464053
																3	181428547	181428547	+	ENST00000596250.1	SOX2-OT	Non-coding	11164	0	cg02573703
																3	181429704	181429704	+	ENST00000597651.1	SOX2-OT	Non-coding	12321	0	cg08464053
																3	181489886	181489886	+	ENST00000597651.1	SOX2-OT	Non-coding	72503	0	cg15353908
																3	181428547	181428547	+	ENST00000597651.1	SOX2-OT	Non-coding	11164	0	cg02573703
																3	181429704	181429704	+	ENST00000598474.1	SOX2-OT	Non-coding	12321	0	cg08464053
																3	181489886	181489886	+	ENST00000598474.1	SOX2-OT	Non-coding	72503	0	cg15353908
																3	181428547	181428547	+	ENST00000598474.1	SOX2-OT	Non-coding	11164	0	cg02573703
																3	181429704	181429704	+	ENST00000599082.1	SOX2-OT	Non-coding	12321	0	cg08464053
																3	181428547	181428547	+	ENST00000599082.1	SOX2-OT	Non-coding	11164	0	cg02573703
																3	181429704	181429704	+	ENST00000600386.1	SOX2-OT	Non-coding	12321	0	cg08464053
																3	181489886	181489886	+	ENST00000600386.1	SOX2-OT	Non-coding	72503	0	cg15353908
																3	181428547	181428547	+	ENST00000600386.1	SOX2-OT	Non-coding	11164	0	cg02573703
																3	181429704	181429704	+	ENST00000600801.1	SOX2-OT	Non-coding	12321	0	cg08464053
																3	181428547	181428547	+	ENST00000600801.1	SOX2-OT	Non-coding	11164	0	cg02573703
																3	181429704	181429704	+	ENST00000595287.1	SOX2-OT	Non-coding	12318	0	cg08464053
																3	181489886	181489886	+	ENST00000595287.1	SOX2-OT	Non-coding	72500	0	cg15353908
																3	181428547	181428547	+	ENST00000595287.1	SOX2-OT	Non-coding	11161	0	cg02573703
																3	181429704	181429704	+	ENST00000600778.1	SOX2-OT	Non-coding	12317	0	cg08464053
																3	181489886	181489886	+	ENST00000600778.1	SOX2-OT	Non-coding	72499	0	cg15353908
																3	181428547	181428547	+	ENST00000600778.1	SOX2-OT	Non-coding	11160	0	cg02573703
																3	181429704	181429704	+	ENST00000593330.1	SOX2-OT	Non-coding	12076	0	cg08464053
																3	181489886	181489886	+	ENST00000593330.1	SOX2-OT	Non-coding	72258	0	cg15353908
																3	181428547	181428547	+	ENST00000593330.1	SOX2-OT	Non-coding	10919	0	cg02573703
																3	181429704	181429704	+	ENST00000431565.2	SOX2	Promoter	-10	0	cg08464053
																3	181428547	181428547	+	ENST00000431565.2	SOX2	Promoter	-1167	0	cg02573703
																3	181429704	181429704	+	ENST00000325404.1	SOX2	Promoter	-18	0	cg08464053
																3	181428547	181428547	+	ENST00000325404.1	SOX2	Promoter	-1175	0	cg02573703
																3	181685156	181685156	+	ENST00000482787.3	RP11-416O18.1	Non-coding	15025	0	cg01770033
																3	181685156	181685156	+	ENST00000600750.1	RP11-416O18.1	Non-coding	15019	0	cg01770033
																3	181685156	181685156	+	ENST00000596820.1	RP11-416O18.1	Non-coding	14998	0	cg01770033
																3	181685156	181685156	+	ENST00000490001.1	RP11-416O18.1	Non-coding	14995	0	cg01770033
																3	181685156	181685156	+	ENST00000467313.1	RP11-416O18.1	Non-coding	14994	0	cg01770033
																3	181685156	181685156	+	ENST00000474045.1	RP11-416O18.1	Non-coding	14982	0	cg01770033
																3	181685156	181685156	+	ENST00000476815.1	RP11-416O18.1	Non-coding	14964	0	cg01770033
																3	181685156	181685156	+	ENST00000609052.1	RP11-416O18.1	Promoter	1385	0	cg01770033
																3	181685156	181685156	+	ENST00000608336.1	RP11-416O18.1	Promoter	45	0	cg01770033
																3	181685156	181685156	+	ENST00000609852.1	RP11-416O18.1	Promoter	-490	0	cg01770033
																3	181685156	181685156	+	ENST00000516448.1	RN7SKP265	Promoter	-1091	0	cg01770033
																3	181685156	181685156	+	ENST00000608042.1	RP11-416O18.1	Promoter	-3843	0	cg01770033
																3	181685156	181685156	+	ENST00000608102.1	RP11-416O18.1	Promoter	-3846	0	cg01770033
																3	181685156	181685156	+	ENST00000609168.1	RP11-416O18.1	Promoter	-3861	0	cg01770033
																3	181839042	181839042	+	ENST00000462382.1	RP11-416O18.2	Promoter	-630	0	cg06022426
																3	182459969	182459969	-	ENST00000565024.1	RP11-646E18.4	Promoter	-1332	0	cg09161003
																3	182511332	182511332	-	ENST00000488882.1	RP11-225N10.1	Promoter	-149	0	cg13913917
																3	182511332	182511332	+	ENST00000323116.5	ATP11B	Promoter	44	0	cg13913917
																3	182511332	182511332	+	ENST00000323116.5	ATP11B	5' UTR	44	0	cg13913917
																3	182511332	182511332	+	ENST00000493826.1	ATP11B	Promoter	41	0	cg13913917
																3	182511332	182511332	+	ENST00000493826.1	ATP11B	5' UTR	41	0	cg13913917
																3	182749158	182749158	-	ENST00000265594.4	MCCC1	Intron 14	68218	0	cg00521899
																3	182782313	182782313	-	ENST00000265594.4	MCCC1	Intron 7	35063	0	cg23476885
																3	182749158	182749158	-	ENST00000492597.1	MCCC1	Intron 13	84706	0	cg00521899
																3	182782313	182782313	-	ENST00000492597.1	MCCC1	Intron 6	51551	0	cg23476885
																3	182749158	182749158	-	ENST00000497830.1	MCCC1	3' UTR	68161	0	cg00521899
																3	182782313	182782313	-	ENST00000497830.1	MCCC1	3' UTR	35006	0	cg23476885
																3	182749158	182749158	-	ENST00000497959.1	MCCC1	3' UTR	67874	0	cg00521899
																3	182782313	182782313	-	ENST00000497959.1	MCCC1	Intron 7	34719	0	cg23476885
																3	182749158	182749158	-	ENST00000495767.1	MCCC1	3' UTR	68149	0	cg00521899
																3	182782313	182782313	-	ENST00000495767.1	MCCC1	3' UTR	34994	0	cg23476885
																3	182749158	182749158	-	ENST00000539926.1	MCCC1	Intron 12	68149	0	cg00521899
																3	182782313	182782313	-	ENST00000539926.1	MCCC1	Intron 5	34994	0	cg23476885
																3	182749158	182749158	-	ENST00000476176.1	MCCC1	Intron 13	68181	0	cg00521899
																3	182782313	182782313	-	ENST00000476176.1	MCCC1	Intron 6	35026	0	cg23476885
																3	182749158	182749158	-	ENST00000489909.1	MCCC1	Non-coding	5986	0	cg00521899
																3	182878623	182878623	-	ENST00000265598.3	LAMP3	Promoter	2077	0	cg27593778
																3	182878623	182878623	-	ENST00000265598.3	LAMP3	Intron 1	2077	0	cg27593778
																3	182878623	182878623	-	ENST00000466939.1	LAMP3	Promoter	1181	0	cg27593778
																3	182878623	182878623	-	ENST00000466939.1	LAMP3	5' UTR	1181	0	cg27593778
																3	182878623	182878623	-	ENST00000476015.1	LAMP3	Intron 2	3005	0	cg27593778
																3	182878623	182878623	-	ENST00000470251.1	LAMP3	Promoter	2048	0	cg27593778
																3	182878623	182878623	-	ENST00000486686.1	LAMP3	Non-coding	3004	0	cg27593778
																3	182906416	182906416	-	ENST00000328913.3	MCF2L2	Intron 27	239648	0	cg24163835
																3	182906416	182906416	-	ENST00000473233.1	MCF2L2	Intron 27	239350	0	cg24163835
																3	182906416	182906416	-	ENST00000468976.1	MCF2L2	Non-coding	19073	0	cg24163835
																3	183178519	183178519	-	ENST00000604762.1	RP11-393B14.2	Promoter	2471	0	cg16868202
																3	183265313	183265313	-	ENST00000341319.3	KLHL6	Intron 1	8165	0	cg07691409
																3	183265313	183265313	-	ENST00000468734.1	KLHL6	Intron 1	8096	0	cg07691409
																3	183265313	183265313	-	ENST00000489245.1	KLHL6	Non-coding	8141	0	cg07691409
																3	183265313	183265313	-	ENST00000487643.1	KLHL6	Promoter	-2739	0	cg07691409
																3	183265313	183265313	+	ENST00000491676.1	KLHL6-AS1	Promoter	-1210	0	cg07691409
																3	183494027	183494027	+	ENST00000305135.5	YEATS2	Intron 18	78421	0	cg09176594
																3	183494027	183494027	+	ENST00000432781.1	YEATS2	Promoter	248	0	cg09176594
																3	183494027	183494027	+	ENST00000432781.1	YEATS2	Intron 1	248	0	cg09176594
																3	183543704	183543704	-	ENST00000318631.3	MAP6D1	Promoter	-337	0	cg10347032
																3	183540694	183540694	-	ENST00000318631.3	MAP6D1	Promoter	2673	0	cg18196900
																3	183540694	183540694	-	ENST00000318631.3	MAP6D1	Intron 1	2673	0	cg18196900
																3	183543704	183543704	-	ENST00000431348.1	MAP6D1	Promoter	-321	0	cg10347032
																3	183540694	183540694	-	ENST00000431348.1	MAP6D1	Promoter	2689	0	cg18196900
																3	183540694	183540694	-	ENST00000431348.1	MAP6D1	Intron 1	2689	0	cg18196900
																3	183543704	183543704	-	ENST00000445426.1	MAP6D1	Promoter	-394	0	cg10347032
																3	183540694	183540694	-	ENST00000445426.1	MAP6D1	Promoter	2616	0	cg18196900
																3	183540694	183540694	-	ENST00000445426.1	MAP6D1	Intron 1	2616	0	cg18196900
																3	183543704	183543704	-	ENST00000463801.1	MAP6D1	Promoter	-690	0	cg10347032
																3	183540694	183540694	-	ENST00000463801.1	MAP6D1	Promoter	2320	0	cg18196900
																3	183622106	183622106	-	ENST00000454440.2	CYP2AB1P	Non-coding	6619	0	cg13217225
																3	183622106	183622106	-	ENST00000439115.1	CYP2AB1P	Promoter	-19	0	cg13217225
																3	183733199	183733199	-	ENST00000334444.6	ABCC5	Promoter	2605	0	cg20639324
																3	183733199	183733199	-	ENST00000334444.6	ABCC5	5' UTR	2605	0	cg20639324
																3	183733199	183733199	-	ENST00000437205.1	ABCC5	Promoter	2426	0	cg20639324
																3	183733199	183733199	-	ENST00000437205.1	ABCC5	5' UTR	2426	0	cg20639324
																3	183733199	183733199	-	ENST00000265586.6	ABCC5	Promoter	-1006	0	cg20639324
																3	183733199	183733199	-	ENST00000382494.2	ABCC5	Promoter	2479	0	cg20639324
																3	183733199	183733199	-	ENST00000382494.2	ABCC5	5' UTR	2479	0	cg20639324
																3	183733199	183733199	-	ENST00000392579.2	ABCC5	Promoter	2479	0	cg20639324
																3	183733199	183733199	-	ENST00000392579.2	ABCC5	5' UTR	2479	0	cg20639324
																3	183733199	183733199	-	ENST00000427120.2	ABCC5	Promoter	2453	0	cg20639324
																3	183733199	183733199	-	ENST00000427120.2	ABCC5	5' UTR	2453	0	cg20639324
																3	183733199	183733199	-	ENST00000443376.1	ABCC5	Promoter	2479	0	cg20639324
																3	183733199	183733199	-	ENST00000443376.1	ABCC5	5' UTR	2479	0	cg20639324
																3	183733199	183733199	-	ENST00000438979.2	ABCC5	Promoter	2506	0	cg20639324
																3	183733199	183733199	-	ENST00000438979.2	ABCC5	5' UTR	2506	0	cg20639324
																3	183733199	183733199	-	ENST00000437341.1	ABCC5	Promoter	2034	0	cg20639324
																3	183733199	183733199	-	ENST00000437341.1	ABCC5	5' UTR	2034	0	cg20639324
																3	183733199	183733199	-	ENST00000446941.2	ABCC5	Promoter	2529	0	cg20639324
																3	183733199	183733199	-	ENST00000446941.2	ABCC5	5' UTR	2529	0	cg20639324
																3	183814787	183814787	-	ENST00000431427.1	HTR3E-AS1	Non-coding	8180	0	cg13096099
																3	183814787	183814787	+	ENST00000415389.2	HTR3E	Promoter	-65	0	cg13096099
																3	183814787	183814787	+	ENST00000425359.2	HTR3E	Promoter	-531	0	cg13096099
																3	183814787	183814787	+	ENST00000335304.2	HTR3E	Promoter	-3180	0	cg13096099
																3	183814787	183814787	+	ENST00000431041.1	HTR3E	Promoter	-3233	0	cg13096099
																3	183814787	183814787	+	ENST00000436361.2	HTR3E	Promoter	-3374	0	cg13096099
																3	183814787	183814787	+	ENST00000440596.2	HTR3E	Promoter	-3374	0	cg13096099
																3	183994073	183994073	+	ENST00000444495.1	EIF2B5	Intron 15	140909	0	cg08154107
																3	184212499	184212499	+	ENST00000444495.1	EIF2B5	Intron 15	359335	0	cg16052570
																3	184383271	184383271	+	ENST00000444495.1	EIF2B5	Intron 15	530107	0	cg08489695
																3	184357849	184357849	+	ENST00000444495.1	EIF2B5	Intron 15	504685	0	cg14141481
																3	184042052	184042052	+	ENST00000444495.1	EIF2B5	Intron 15	188888	0	cg19446296
																3	184095505	184095505	+	ENST00000444495.1	EIF2B5	Intron 15	242341	0	cg11819637
																3	184028450	184028450	+	ENST00000444495.1	EIF2B5	Intron 15	175286	0	cg24516139
																3	183892606	183892606	+	ENST00000444495.1	EIF2B5	Intron 15	39442	0	cg19119818
																3	183962084	183962084	+	ENST00000444495.1	EIF2B5	Intron 15	108920	0	cg04346084
																3	183967397	183967397	+	ENST00000444495.1	EIF2B5	Intron 15	114233	0	cg09435025
																3	183947645	183947645	+	ENST00000444495.1	EIF2B5	Intron 15	94481	0	cg07952156
																3	183889898	183889898	+	ENST00000444495.1	EIF2B5	Intron 15	36734	0	cg12805087
																3	183889898	183889898	+	ENST00000313143.3	DVL3	3' UTR	16722	0	cg12805087
																3	183892606	183892606	+	ENST00000382456.3	AP2M1	Promoter	129	0	cg19119818
																3	183892606	183892606	+	ENST00000382456.3	AP2M1	5' UTR	129	0	cg19119818
																3	183889898	183889898	+	ENST00000382456.3	AP2M1	Promoter	-2579	0	cg12805087
																3	183892606	183892606	+	ENST00000484469.1	AP2M1	Promoter	-28	0	cg19119818
																3	183889898	183889898	+	ENST00000484469.1	AP2M1	Promoter	-2736	0	cg12805087
																3	183892606	183892606	+	ENST00000292807.5	AP2M1	Promoter	-37	0	cg19119818
																3	183889898	183889898	+	ENST00000292807.5	AP2M1	Promoter	-2745	0	cg12805087
																3	183892606	183892606	+	ENST00000411763.2	AP2M1	Promoter	-37	0	cg19119818
																3	183889898	183889898	+	ENST00000411763.2	AP2M1	Promoter	-2745	0	cg12805087
																3	183892606	183892606	+	ENST00000427072.1	AP2M1	Promoter	-37	0	cg19119818
																3	183889898	183889898	+	ENST00000427072.1	AP2M1	Promoter	-2745	0	cg12805087
																3	183892606	183892606	+	ENST00000487958.1	AP2M1	Promoter	-37	0	cg19119818
																3	183889898	183889898	+	ENST00000487958.1	AP2M1	Promoter	-2745	0	cg12805087
																3	183892606	183892606	+	ENST00000448139.1	AP2M1	Promoter	-64	0	cg19119818
																3	183889898	183889898	+	ENST00000448139.1	AP2M1	Promoter	-2772	0	cg12805087
																3	183892606	183892606	+	ENST00000466598.1	AP2M1	Promoter	-68	0	cg19119818
																3	183889898	183889898	+	ENST00000466598.1	AP2M1	Promoter	-2776	0	cg12805087
																3	183892606	183892606	+	ENST00000460862.1	AP2M1	Promoter	-87	0	cg19119818
																3	183889898	183889898	+	ENST00000460862.1	AP2M1	Promoter	-2795	0	cg12805087
																3	183892606	183892606	+	ENST00000455925.1	AP2M1	Promoter	-131	0	cg19119818
																3	183889898	183889898	+	ENST00000455925.1	AP2M1	Promoter	-2839	0	cg12805087
																3	183892606	183892606	+	ENST00000439647.1	AP2M1	Promoter	-1960	0	cg19119818
																3	183889898	183889898	+	ENST00000439647.1	AP2M1	Promoter	-4668	0	cg12805087
																3	183892606	183892606	+	ENST00000432591.1	AP2M1	Promoter	-2131	0	cg19119818
																3	183889898	183889898	+	ENST00000432591.1	AP2M1	Promoter	-4839	0	cg12805087
																3	183892606	183892606	+	ENST00000472560.1	AP2M1	Promoter	-2133	0	cg19119818
																3	183889898	183889898	+	ENST00000472560.1	AP2M1	Promoter	-4841	0	cg12805087
																3	183892606	183892606	+	ENST00000431779.1	AP2M1	Promoter	-2161	0	cg19119818
																3	183889898	183889898	+	ENST00000431779.1	AP2M1	Promoter	-4869	0	cg12805087
																3	183947645	183947645	+	ENST00000426955.2	VWA5B2	Promoter	-572	0	cg07952156
																3	183947645	183947645	+	ENST00000497229.1	VWA5B2	Promoter	-2743	0	cg07952156
																3	183947645	183947645	+	ENST00000273794.5	VWA5B2	Promoter	-3559	0	cg07952156
																3	183947645	183947645	+	ENST00000461141.1	VWA5B2	Promoter	-4663	0	cg07952156
																3	183962084	183962084	+	ENST00000408193.1	MIR1224	Promoter	2891	0	cg04346084
																3	183962084	183962084	-	ENST00000411922.1	ALG3	3' UTR	4667	0	cg04346084
																3	183967397	183967397	-	ENST00000411922.1	ALG3	Promoter	-646	0	cg09435025
																3	183962084	183962084	-	ENST00000418734.2	ALG3	Intron 4	4667	0	cg04346084
																3	183967397	183967397	-	ENST00000418734.2	ALG3	Promoter	-646	0	cg09435025
																3	183962084	183962084	-	ENST00000397676.3	ALG3	Intron 5	4676	0	cg04346084
																3	183967397	183967397	-	ENST00000397676.3	ALG3	Promoter	-637	0	cg09435025
																3	183962084	183962084	-	ENST00000445626.2	ALG3	Intron 5	5253	0	cg04346084
																3	183967397	183967397	-	ENST00000445626.2	ALG3	Promoter	-60	0	cg09435025
																3	183962084	183962084	-	ENST00000485912.1	ALG3	Promoter	-706	0	cg04346084
																3	183962084	183962084	-	ENST00000455059.1	ALG3	Intron 5	5225	0	cg04346084
																3	183967397	183967397	-	ENST00000455059.1	ALG3	Promoter	-88	0	cg09435025
																3	183962084	183962084	-	ENST00000446569.1	ALG3	Intron 3	4640	0	cg04346084
																3	183967397	183967397	-	ENST00000446569.1	ALG3	Promoter	-673	0	cg09435025
																3	183962084	183962084	-	ENST00000414845.1	ALG3	3' UTR	4638	0	cg04346084
																3	183967397	183967397	-	ENST00000414845.1	ALG3	Promoter	-675	0	cg09435025
																3	183962084	183962084	-	ENST00000463495.1	ALG3	Promoter	-299	0	cg04346084
																3	183962084	183962084	-	ENST00000462735.2	ALG3	Promoter	726	0	cg04346084
																3	183967397	183967397	-	ENST00000462735.2	ALG3	Promoter	-4587	0	cg09435025
																3	183962084	183962084	-	ENST00000423996.1	ALG3	3' UTR	4654	0	cg04346084
																3	183967397	183967397	-	ENST00000423996.1	ALG3	Promoter	-659	0	cg09435025
																3	183962084	183962084	-	ENST00000477959.1	ALG3	Promoter	1047	0	cg04346084
																3	183967397	183967397	-	ENST00000477959.1	ALG3	Promoter	-4266	0	cg09435025
																3	183967397	183967397	-	ENST00000461415.1	ALG3	Promoter	-658	0	cg09435025
																3	183967397	183967397	-	ENST00000488976.1	ALG3	Promoter	-646	0	cg09435025
																3	183967397	183967397	-	ENST00000482048.1	ALG3	Promoter	-679	0	cg09435025
																3	183967397	183967397	+	ENST00000324557.4	ECE2	Promoter	-41	0	cg09435025
																3	183994073	183994073	+	ENST00000402825.3	ECE2	Intron 2	26590	0	cg08154107
																3	183967397	183967397	+	ENST00000402825.3	ECE2	Promoter	-86	0	cg09435025
																3	183994073	183994073	+	ENST00000359140.4	ECE2	Promoter	274	0	cg08154107
																3	183994073	183994073	+	ENST00000359140.4	ECE2	Intron 1	274	0	cg08154107
																3	183994073	183994073	+	ENST00000404464.3	ECE2	Promoter	269	0	cg08154107
																3	183994073	183994073	+	ENST00000404464.3	ECE2	Intron 1	269	0	cg08154107
																3	183994073	183994073	+	ENST00000488401.1	ECE2	Promoter	257	0	cg08154107
																3	183994073	183994073	+	ENST00000357474.5	ECE2	Promoter	250	0	cg08154107
																3	183994073	183994073	+	ENST00000357474.5	ECE2	Intron 1	250	0	cg08154107
																3	183994073	183994073	+	ENST00000422932.1	ECE2	Promoter	131	0	cg08154107
																3	183994073	183994073	+	ENST00000422932.1	ECE2	Intron 1	131	0	cg08154107
																3	183994073	183994073	+	ENST00000474750.1	ECE2	Promoter	125	0	cg08154107
																3	183994073	183994073	+	ENST00000430587.1	ECE2	Promoter	-319	0	cg08154107
																3	183994073	183994073	+	ENST00000490579.1	ECE2	Promoter	-645	0	cg08154107
																3	183994073	183994073	+	ENST00000462596.1	ECE2	Promoter	-1930	0	cg08154107
																3	184028450	184028450	+	ENST00000491494.1	PSMD2	Promoter	2740	0	cg24516139
																3	184042052	184042052	+	ENST00000346169.2	EIF4G1	CDS 17	9769	0	cg19446296
																3	184028450	184028450	+	ENST00000346169.2	EIF4G1	Promoter	-3833	0	cg24516139
																3	184042052	184042052	+	ENST00000414031.1	EIF4G1	CDS 17	9762	0	cg19446296
																3	184028450	184028450	+	ENST00000414031.1	EIF4G1	Promoter	-3840	0	cg24516139
																3	184042052	184042052	+	ENST00000392537.2	EIF4G1	CDS 14	9722	0	cg19446296
																3	184028450	184028450	+	ENST00000392537.2	EIF4G1	Promoter	-3880	0	cg24516139
																3	184028450	184028450	+	ENST00000444134.1	EIF4G1	Promoter	-3888	0	cg24516139
																3	184042052	184042052	+	ENST00000442406.1	EIF4G1	3' UTR	9713	0	cg19446296
																3	184028450	184028450	+	ENST00000442406.1	EIF4G1	Promoter	-3889	0	cg24516139
																3	184028450	184028450	+	ENST00000450424.1	EIF4G1	Promoter	-3890	0	cg24516139
																3	184042052	184042052	+	ENST00000421110.1	EIF4G1	3' UTR	9702	0	cg19446296
																3	184028450	184028450	+	ENST00000421110.1	EIF4G1	Promoter	-3900	0	cg24516139
																3	184042052	184042052	+	ENST00000382330.3	EIF4G1	CDS 18	9697	0	cg19446296
																3	184028450	184028450	+	ENST00000382330.3	EIF4G1	Promoter	-3905	0	cg24516139
																3	184042052	184042052	+	ENST00000413967.1	EIF4G1	3' UTR	9696	0	cg19446296
																3	184028450	184028450	+	ENST00000413967.1	EIF4G1	Promoter	-3906	0	cg24516139
																3	184042052	184042052	+	ENST00000426123.1	EIF4G1	CDS 16	9695	0	cg19446296
																3	184028450	184028450	+	ENST00000426123.1	EIF4G1	Promoter	-3907	0	cg24516139
																3	184042052	184042052	+	ENST00000350481.5	EIF4G1	CDS 13	9658	0	cg19446296
																3	184028450	184028450	+	ENST00000350481.5	EIF4G1	Promoter	-3944	0	cg24516139
																3	184028450	184028450	+	ENST00000455679.1	EIF4G1	Promoter	-3946	0	cg24516139
																3	184028450	184028450	+	ENST00000485712.1	EIF4G1	Promoter	-3951	0	cg24516139
																3	184028450	184028450	+	ENST00000440448.1	EIF4G1	Promoter	-3957	0	cg24516139
																3	184042052	184042052	+	ENST00000352767.3	EIF4G1	CDS 17	9611	0	cg19446296
																3	184028450	184028450	+	ENST00000352767.3	EIF4G1	Promoter	-3991	0	cg24516139
																3	184028450	184028450	+	ENST00000427141.2	EIF4G1	Promoter	-3992	0	cg24516139
																3	184042052	184042052	+	ENST00000427845.1	EIF4G1	CDS 14	9100	0	cg19446296
																3	184028450	184028450	+	ENST00000427845.1	EIF4G1	Promoter	-4502	0	cg24516139
																3	184042052	184042052	+	ENST00000342981.4	EIF4G1	CDS 16	9098	0	cg19446296
																3	184028450	184028450	+	ENST00000342981.4	EIF4G1	Promoter	-4504	0	cg24516139
																3	184042052	184042052	+	ENST00000319274.6	EIF4G1	CDS 16	9081	0	cg19446296
																3	184028450	184028450	+	ENST00000319274.6	EIF4G1	Promoter	-4521	0	cg24516139
																3	184042052	184042052	+	ENST00000424196.1	EIF4G1	CDS 16	8856	0	cg19446296
																3	184028450	184028450	+	ENST00000424196.1	EIF4G1	Promoter	-4746	0	cg24516139
																3	184042052	184042052	+	ENST00000411531.1	EIF4G1	CDS 14	8072	0	cg19446296
																3	184042052	184042052	+	ENST00000444861.1	EIF4G1	CDS 12	5065	0	cg19446296
																3	184042052	184042052	+	ENST00000441154.1	EIF4G1	CDS 11	4507	0	cg19446296
																3	184042052	184042052	+	ENST00000434061.2	EIF4G1	CDS 10	3951	0	cg19446296
																3	184042052	184042052	+	ENST00000435046.2	EIF4G1	CDS 10	3600	0	cg19446296
																3	184042052	184042052	+	ENST00000448284.1	EIF4G1	Promoter	-840	0	cg19446296
																3	184042052	184042052	+	ENST00000466311.1	EIF4G1	Promoter	-1035	0	cg19446296
																3	184042052	184042052	+	ENST00000390856.1	SNORD66	Promoter	-1432	0	cg19446296
																3	184042052	184042052	+	ENST00000482303.1	EIF4G1	Promoter	-3022	0	cg19446296
																3	184042052	184042052	+	ENST00000422614.1	EIF4G1	Promoter	-3685	0	cg19446296
																3	184042052	184042052	+	ENST00000460829.1	EIF4G1	Promoter	-3853	0	cg19446296
																3	184042052	184042052	+	ENST00000475721.1	EIF4G1	Promoter	-4352	0	cg19446296
																3	184042052	184042052	+	ENST00000464548.1	EIF4G1	Promoter	-4405	0	cg19446296
																3	184095505	184095505	-	ENST00000204615.7	THPO	Promoter	428	0	cg11819637
																3	184095505	184095505	-	ENST00000204615.7	THPO	5' UTR	428	0	cg11819637
																3	184095505	184095505	-	ENST00000445696.2	THPO	Promoter	424	0	cg11819637
																3	184095505	184095505	-	ENST00000445696.2	THPO	5' UTR	424	0	cg11819637
																3	184095505	184095505	-	ENST00000421442.2	THPO	Promoter	-1457	0	cg11819637
																3	184095505	184095505	-	ENST00000477594.1	THPO	Promoter	-4279	0	cg11819637
																3	184095505	184095505	+	ENST00000204604.1	CHRD	Promoter	-2356	0	cg11819637
																3	184095505	184095505	+	ENST00000310236.3	CHRD	Promoter	-2356	0	cg11819637
																3	184095505	184095505	+	ENST00000356534.3	CHRD	Promoter	-2356	0	cg11819637
																3	184095505	184095505	+	ENST00000420973.1	CHRD	Promoter	-2356	0	cg11819637
																3	184095505	184095505	+	ENST00000448472.1	CHRD	Promoter	-2356	0	cg11819637
																3	184095505	184095505	+	ENST00000460627.1	CHRD	Promoter	-2356	0	cg11819637
																3	184095505	184095505	+	ENST00000450923.1	CHRD	Promoter	-2490	0	cg11819637
																3	184095505	184095505	+	ENST00000348986.3	CHRD	Promoter	-2602	0	cg11819637
																3	184095505	184095505	+	ENST00000470150.1	CHRD	Promoter	-2604	0	cg11819637
																3	184095505	184095505	+	ENST00000496527.1	CHRD	Promoter	-2631	0	cg11819637
																3	184095505	184095505	+	ENST00000459711.1	CHRD	Promoter	-2735	0	cg11819637
																3	184095505	184095505	+	ENST00000485883.1	CHRD	Promoter	-2906	0	cg11819637
																3	184095505	184095505	+	ENST00000482805.1	CHRD	Promoter	-3275	0	cg11819637
																3	184095505	184095505	+	ENST00000461684.1	CHRD	Promoter	-3302	0	cg11819637
																3	184095505	184095505	+	ENST00000486066.1	CHRD	Promoter	-3302	0	cg11819637
																3	184095505	184095505	+	ENST00000482014.1	CHRD	Promoter	-3689	0	cg11819637
																3	184095505	184095505	+	ENST00000461120.1	CHRD	Promoter	-4428	0	cg11819637
																3	184095505	184095505	+	ENST00000545352.1	CHRD	Promoter	-4543	0	cg11819637
																3	184542220	184542220	+	ENST00000287546.4	VPS8	5' UTR	12289	0	cg02047787
																3	184543768	184543768	+	ENST00000287546.4	VPS8	Intron 2	13837	0	cg09293898
																3	184529396	184529396	+	ENST00000287546.4	VPS8	Promoter	-535	0	cg09337230
																3	184542220	184542220	+	ENST00000437079.3	VPS8	5' UTR	12289	0	cg02047787
																3	184543768	184543768	+	ENST00000437079.3	VPS8	Intron 2	13837	0	cg09293898
																3	184529396	184529396	+	ENST00000437079.3	VPS8	Promoter	-535	0	cg09337230
																3	184542220	184542220	+	ENST00000436792.2	VPS8	5' UTR	12261	0	cg02047787
																3	184543768	184543768	+	ENST00000436792.2	VPS8	Intron 2	13809	0	cg09293898
																3	184529396	184529396	+	ENST00000436792.2	VPS8	Promoter	-563	0	cg09337230
																3	184542220	184542220	+	ENST00000446204.2	VPS8	5' UTR	12249	0	cg02047787
																3	184543768	184543768	+	ENST00000446204.2	VPS8	Intron 2	13797	0	cg09293898
																3	184529396	184529396	+	ENST00000446204.2	VPS8	Promoter	-575	0	cg09337230
																3	184542220	184542220	+	ENST00000422105.1	VPS8	5' UTR	12237	0	cg02047787
																3	184543768	184543768	+	ENST00000422105.1	VPS8	Intron 3	13785	0	cg09293898
																3	184529396	184529396	+	ENST00000422105.1	VPS8	Promoter	-587	0	cg09337230
																3	184529396	184529396	+	ENST00000485024.1	VPS8	Promoter	-588	0	cg09337230
																3	184542220	184542220	+	ENST00000453056.1	VPS8	5' UTR	11993	0	cg02047787
																3	184543768	184543768	+	ENST00000453056.1	VPS8	Intron 2	13541	0	cg09293898
																3	184529396	184529396	+	ENST00000453056.1	VPS8	Promoter	-831	0	cg09337230
																3	184529396	184529396	+	ENST00000475580.1	VPS8	Promoter	-901	0	cg09337230
																3	184529396	184529396	+	ENST00000471655.1	VPS8	Promoter	-908	0	cg09337230
																3	184542220	184542220	+	ENST00000441141.1	VPS8	5' UTR	7226	0	cg02047787
																3	184543768	184543768	+	ENST00000441141.1	VPS8	Intron 2	8774	0	cg09293898
																3	184542220	184542220	+	ENST00000445089.1	VPS8	5' UTR	7126	0	cg02047787
																3	184543768	184543768	+	ENST00000445089.1	VPS8	Intron 2	8674	0	cg09293898
																3	184542220	184542220	+	ENST00000424463.2	VPS8	Promoter	-113	0	cg02047787
																3	184543768	184543768	+	ENST00000424463.2	VPS8	Promoter	1435	0	cg09293898
																3	184543768	184543768	+	ENST00000424463.2	VPS8	Intron 1	1435	0	cg09293898
																3	184542220	184542220	+	ENST00000424721.1	VPS8	Promoter	-113	0	cg02047787
																3	184543768	184543768	+	ENST00000424721.1	VPS8	Promoter	1435	0	cg09293898
																3	184543768	184543768	+	ENST00000424721.1	VPS8	3' UTR	1435	0	cg09293898
																3	184542220	184542220	+	ENST00000452666.1	VPS8	Promoter	-1731	0	cg02047787
																3	184543768	184543768	+	ENST00000452666.1	VPS8	Promoter	-183	0	cg09293898
																3	184972683	184972683	-	ENST00000231887.3	EHHADH	Promoter	-796	0	cg25219674
																3	184972683	184972683	-	ENST00000456310.1	EHHADH	Promoter	-846	0	cg25219674
																3	184972683	184972683	-	ENST00000475987.1	EHHADH	Promoter	-845	0	cg25219674
																3	184972683	184972683	-	ENST00000440662.1	EHHADH	Promoter	-863	0	cg25219674
																3	184972683	184972683	-	ENST00000465178.1	EHHADH	Non-coding	27096	0	cg25219674
																3	184972683	184972683	-	ENST00000581890.1	hsa-mir-5588	Promoter	-1622	0	cg25219674
																3	185273104	185273104	-	ENST00000296252.4	LIPH	Promoter	-2702	0	cg08165638
																3	185273104	185273104	-	ENST00000424591.2	LIPH	Promoter	-2757	0	cg08165638
																3	185273104	185273104	-	ENST00000429510.1	LIPH	Promoter	-2805	0	cg08165638
																3	185407352	185407352	-	ENST00000382199.2	IGF2BP2	CDS 6	135493	0	cg20607684
																3	185471179	185471179	-	ENST00000382199.2	IGF2BP2	Intron 2	71666	0	cg03746749
																3	185407352	185407352	-	ENST00000421047.2	IGF2BP2	CDS 5	131498	0	cg20607684
																3	185471179	185471179	-	ENST00000421047.2	IGF2BP2	Intron 1	67671	0	cg03746749
																3	185407352	185407352	-	ENST00000346192.3	IGF2BP2	CDS 6	135461	0	cg20607684
																3	185471179	185471179	-	ENST00000346192.3	IGF2BP2	Intron 2	71634	0	cg03746749
																3	185407352	185407352	-	ENST00000457616.2	IGF2BP2	CDS 6	135449	0	cg20607684
																3	185471179	185471179	-	ENST00000457616.2	IGF2BP2	Intron 2	71622	0	cg03746749
																3	185407352	185407352	-	ENST00000494906.1	IGF2BP2	Promoter	-325	0	cg20607684
																3	185407352	185407352	-	ENST00000461957.1	IGF2BP2	Non-coding	133708	0	cg20607684
																3	185471179	185471179	-	ENST00000461957.1	IGF2BP2	Non-coding	69881	0	cg03746749
																3	185407352	185407352	-	ENST00000493302.1	IGF2BP2	Non-coding	131568	0	cg20607684
																3	185471179	185471179	-	ENST00000493302.1	IGF2BP2	Non-coding	67741	0	cg03746749
																3	185471179	185471179	-	ENST00000466476.1	IGF2BP2	Non-coding	71502	0	cg03746749
																3	185643364	185643364	-	ENST00000453386.2	TRA2B	CDS 3	12561	0	cg21360245
																3	185655913	185655913	-	ENST00000453386.2	TRA2B	Promoter	12	0	cg26398158
																3	185655913	185655913	-	ENST00000453386.2	TRA2B	5' UTR	12	0	cg26398158
																3	185643364	185643364	-	ENST00000492417.1	TRA2B	Non-coding	3498	0	cg21360245
																3	185643364	185643364	-	ENST00000463328.1	TRA2B	Promoter	-311	0	cg21360245
																3	185643364	185643364	-	ENST00000259043.7	TRA2B	Promoter	-1682	0	cg21360245
																3	185643364	185643364	-	ENST00000414862.1	TRA2B	Promoter	-3468	0	cg21360245
																3	185643364	185643364	-	ENST00000466832.1	TRA2B	Promoter	-1766	0	cg21360245
																3	185643364	185643364	-	ENST00000487615.1	TRA2B	Non-coding	11845	0	cg21360245
																3	185655913	185655913	-	ENST00000487615.1	TRA2B	Promoter	-704	0	cg26398158
																3	185643364	185643364	-	ENST00000456380.1	TRA2B	3' UTR	12454	0	cg21360245
																3	185655913	185655913	-	ENST00000456380.1	TRA2B	Promoter	-95	0	cg26398158
																3	185643364	185643364	-	ENST00000382191.4	TRA2B	5' UTR	12528	0	cg21360245
																3	185655913	185655913	-	ENST00000382191.4	TRA2B	Promoter	-21	0	cg26398158
																3	185643364	185643364	-	ENST00000465245.1	TRA2B	Non-coding	12423	0	cg21360245
																3	185655913	185655913	-	ENST00000465245.1	TRA2B	Promoter	-126	0	cg26398158
																3	185643364	185643364	-	ENST00000485530.1	TRA2B	Non-coding	12412	0	cg21360245
																3	185655913	185655913	-	ENST00000485530.1	TRA2B	Promoter	-137	0	cg26398158
																3	185643364	185643364	-	ENST00000493864.1	TRA2B	Promoter	1195	0	cg21360245
																3	185643364	185643364	-	ENST00000477939.1	TRA2B	Non-coding	6043	0	cg21360245
																3	185655913	185655913	-	ENST00000471134.1	TRA2B	Promoter	-1524	0	cg26398158
																3	185655913	185655913	-	ENST00000480461.1	TRA2B	Promoter	-100	0	cg26398158
																3	185655913	185655913	-	ENST00000342294.4	TRA2B	Promoter	-111	0	cg26398158
																3	186501085	186501085	-	ENST00000577781.1	RP11-573D15.9	Promoter	884	0	cg13457961
																3	186501294	186501294	-	ENST00000577781.1	RP11-573D15.9	Promoter	675	0	cg06667416
																3	186501085	186501085	+	ENST00000441007.1	EIF4A2	Promoter	91	0	cg13457961
																3	186501085	186501085	+	ENST00000441007.1	EIF4A2	5' UTR	91	0	cg13457961
																3	186501294	186501294	+	ENST00000441007.1	EIF4A2	Promoter	300	0	cg06667416
																3	186501294	186501294	+	ENST00000441007.1	EIF4A2	5' UTR	300	0	cg06667416
																3	186501085	186501085	+	ENST00000445596.1	EIF4A2	Promoter	-9	0	cg13457961
																3	186501294	186501294	+	ENST00000445596.1	EIF4A2	Promoter	200	0	cg06667416
																3	186501294	186501294	+	ENST00000445596.1	EIF4A2	5' UTR	200	0	cg06667416
																3	186501085	186501085	+	ENST00000323963.5	EIF4A2	Promoter	-251	0	cg13457961
																3	186501294	186501294	+	ENST00000323963.5	EIF4A2	Promoter	-42	0	cg06667416
																3	186501085	186501085	+	ENST00000426808.1	EIF4A2	Promoter	-276	0	cg13457961
																3	186501294	186501294	+	ENST00000426808.1	EIF4A2	Promoter	-67	0	cg06667416
																3	186501085	186501085	+	ENST00000465222.1	EIF4A2	Promoter	-279	0	cg13457961
																3	186501294	186501294	+	ENST00000465222.1	EIF4A2	Promoter	-70	0	cg06667416
																3	186501085	186501085	+	ENST00000425053.1	EIF4A2	Promoter	-281	0	cg13457961
																3	186501294	186501294	+	ENST00000425053.1	EIF4A2	Promoter	-72	0	cg06667416
																3	186501085	186501085	+	ENST00000429589.1	EIF4A2	Promoter	-281	0	cg13457961
																3	186501294	186501294	+	ENST00000429589.1	EIF4A2	Promoter	-72	0	cg06667416
																3	186501085	186501085	+	ENST00000440191.2	EIF4A2	Promoter	-281	0	cg13457961
																3	186501294	186501294	+	ENST00000440191.2	EIF4A2	Promoter	-72	0	cg06667416
																3	186501085	186501085	+	ENST00000465032.1	EIF4A2	Promoter	-281	0	cg13457961
																3	186501294	186501294	+	ENST00000465032.1	EIF4A2	Promoter	-72	0	cg06667416
																3	186501085	186501085	+	ENST00000465267.1	EIF4A2	Promoter	-281	0	cg13457961
																3	186501294	186501294	+	ENST00000465267.1	EIF4A2	Promoter	-72	0	cg06667416
																3	186501085	186501085	+	ENST00000486805.1	EIF4A2	Promoter	-281	0	cg13457961
																3	186501294	186501294	+	ENST00000486805.1	EIF4A2	Promoter	-72	0	cg06667416
																3	186501085	186501085	+	ENST00000491473.1	EIF4A2	Promoter	-281	0	cg13457961
																3	186501294	186501294	+	ENST00000491473.1	EIF4A2	Promoter	-72	0	cg06667416
																3	186501085	186501085	+	ENST00000495049.1	EIF4A2	Promoter	-281	0	cg13457961
																3	186501294	186501294	+	ENST00000495049.1	EIF4A2	Promoter	-72	0	cg06667416
																3	186501085	186501085	+	ENST00000485101.1	EIF4A2	Promoter	-282	0	cg13457961
																3	186501294	186501294	+	ENST00000485101.1	EIF4A2	Promoter	-73	0	cg06667416
																3	186501085	186501085	+	ENST00000475653.1	EIF4A2	Promoter	-297	0	cg13457961
																3	186501294	186501294	+	ENST00000475653.1	EIF4A2	Promoter	-88	0	cg06667416
																3	186501085	186501085	+	ENST00000356531.5	EIF4A2	Promoter	-301	0	cg13457961
																3	186501294	186501294	+	ENST00000356531.5	EIF4A2	Promoter	-92	0	cg06667416
																3	186501085	186501085	+	ENST00000443963.1	EIF4A2	Promoter	-301	0	cg13457961
																3	186501294	186501294	+	ENST00000443963.1	EIF4A2	Promoter	-92	0	cg06667416
																3	186501085	186501085	+	ENST00000467585.1	EIF4A2	Promoter	-907	0	cg13457961
																3	186501294	186501294	+	ENST00000467585.1	EIF4A2	Promoter	-698	0	cg06667416
																3	186501085	186501085	+	ENST00000498746.1	EIF4A2	Promoter	-907	0	cg13457961
																3	186501294	186501294	+	ENST00000498746.1	EIF4A2	Promoter	-698	0	cg06667416
																3	186501085	186501085	+	ENST00000459163.1	SNORD2	Promoter	-1500	0	cg13457961
																3	186501294	186501294	+	ENST00000459163.1	SNORD2	Promoter	-1291	0	cg06667416
																3	186501085	186501085	+	ENST00000466362.1	EIF4A2	Promoter	-1765	0	cg13457961
																3	186501294	186501294	+	ENST00000466362.1	EIF4A2	Promoter	-1556	0	cg06667416
																3	186501085	186501085	+	ENST00000468362.1	EIF4A2	Promoter	-2666	0	cg13457961
																3	186501294	186501294	+	ENST00000468362.1	EIF4A2	Promoter	-2457	0	cg06667416
																3	186501085	186501085	+	ENST00000492144.1	EIF4A2	Promoter	-2699	0	cg13457961
																3	186501294	186501294	+	ENST00000492144.1	EIF4A2	Promoter	-2490	0	cg06667416
																3	186501085	186501085	+	ENST00000465792.1	EIF4A2	Promoter	-2780	0	cg13457961
																3	186501294	186501294	+	ENST00000465792.1	EIF4A2	Promoter	-2571	0	cg06667416
																3	186501085	186501085	+	ENST00000363548.1	SNORA63	Promoter	-3027	0	cg13457961
																3	186501294	186501294	+	ENST00000363548.1	SNORA63	Promoter	-2818	0	cg06667416
																3	186501085	186501085	+	ENST00000475409.1	EIF4A2	Promoter	-3195	0	cg13457961
																3	186501294	186501294	+	ENST00000475409.1	EIF4A2	Promoter	-2986	0	cg06667416
																3	186501085	186501085	+	ENST00000497177.1	EIF4A2	Promoter	-3344	0	cg13457961
																3	186501294	186501294	+	ENST00000497177.1	EIF4A2	Promoter	-3135	0	cg06667416
																3	186501085	186501085	+	ENST00000408493.2	SNORA81	Promoter	-3379	0	cg13457961
																3	186501294	186501294	+	ENST00000408493.2	SNORA81	Promoter	-3170	0	cg06667416
																3	186501085	186501085	+	ENST00000363450.1	SNORA63	Promoter	-4004	0	cg13457961
																3	186501294	186501294	+	ENST00000363450.1	SNORA63	Promoter	-3795	0	cg06667416
																3	186501085	186501085	+	ENST00000494445.1	EIF4A2	Promoter	-4018	0	cg13457961
																3	186501294	186501294	+	ENST00000494445.1	EIF4A2	Promoter	-3809	0	cg06667416
																3	186501085	186501085	+	ENST00000461021.1	EIF4A2	Promoter	-4111	0	cg13457961
																3	186501294	186501294	+	ENST00000461021.1	EIF4A2	Promoter	-3902	0	cg06667416
																3	186501085	186501085	+	ENST00000584302.1	SNORA4	Promoter	-4316	0	cg13457961
																3	186501294	186501294	+	ENST00000584302.1	SNORA4	Promoter	-4107	0	cg06667416
																3	186501085	186501085	+	ENST00000496382.1	EIF4A2	Promoter	-4480	0	cg13457961
																3	186501294	186501294	+	ENST00000496382.1	EIF4A2	Promoter	-4271	0	cg06667416
																3	186524693	186524693	-	ENST00000433496.1	RFC4	Promoter	-2179	0	cg25585523
																3	186524693	186524693	-	ENST00000392481.2	RFC4	Promoter	-208	0	cg25585523
																3	186524693	186524693	-	ENST00000296273.2	RFC4	Promoter	-402	0	cg25585523
																3	186524693	186524693	-	ENST00000494047.1	RFC4	Promoter	-435	0	cg25585523
																3	186524693	186524693	-	ENST00000418288.1	RFC4	Promoter	-432	0	cg25585523
																3	186524693	186524693	-	ENST00000449502.1	RFC4	Promoter	-445	0	cg25585523
																3	186524693	186524693	-	ENST00000447345.1	RFC4	Promoter	-208	0	cg25585523
																3	186524693	186524693	-	ENST00000427785.1	RFC4	Promoter	-548	0	cg25585523
																3	186524693	186524693	-	ENST00000448497.1	RFC4	Promoter	-2023	0	cg25585523
																3	186524693	186524693	-	ENST00000411792.1	RFC4	Promoter	155	0	cg25585523
																3	186524693	186524693	+	ENST00000434957.1	RP11-573D15.3	Promoter	-788	0	cg25585523
																3	186617939	186617939	+	ENST00000412545.1	RPS20P14	Promoter	-48	0	cg15034757
																3	186718821	186718821	+	ENST00000169298.3	ST6GAL1	5' UTR	70547	0	cg17448192
																3	186718821	186718821	+	ENST00000457772.2	ST6GAL1	5' UTR	70506	0	cg17448192
																3	186718821	186718821	+	ENST00000455441.1	ST6GAL1	5' UTR	70500	0	cg17448192
																3	186718821	186718821	+	ENST00000427315.1	ST6GAL1	5' UTR	70498	0	cg17448192
																3	186718821	186718821	+	ENST00000458216.1	ST6GAL1	Non-coding	70253	0	cg17448192
																3	186718821	186718821	+	ENST00000430309.1	ST6GAL1	Non-coding	69945	0	cg17448192
																3	186718821	186718821	+	ENST00000417392.1	ST6GAL1	Non-coding	69680	0	cg17448192
																3	186718821	186718821	+	ENST00000438590.1	ST6GAL1	Non-coding	26076	0	cg17448192
																3	186718821	186718821	+	ENST00000448408.1	ST6GAL1	Non-coding	14717	0	cg17448192
																3	186718821	186718821	+	ENST00000485105.1	ST6GAL1	Non-coding	4411	0	cg17448192
																3	187455734	187455734	-	ENST00000406870.2	BCL6	5' UTR	7782	0	cg12942328
																3	187467946	187467946	-	ENST00000406870.2	BCL6	Promoter	-4430	0	cg13257618
																3	187455734	187455734	-	ENST00000419510.2	BCL6	Promoter	-857	0	cg12942328
																3	187455734	187455734	-	ENST00000232014.4	BCL6	Promoter	-1376	0	cg12942328
																3	187455734	187455734	-	ENST00000450123.2	BCL6	Promoter	-3063	0	cg12942328
																3	187455734	187455734	-	ENST00000430339.1	BCL6	Promoter	-2998	0	cg12942328
																3	187455734	187455734	-	ENST00000480458.1	BCL6	Non-coding	7492	0	cg12942328
																3	187467946	187467946	-	ENST00000480458.1	BCL6	Promoter	-4720	0	cg13257618
																3	187455734	187455734	-	ENST00000438077.1	BCL6	Promoter	-1	0	cg12942328
																3	187455734	187455734	-	ENST00000470319.1	BCL6	Non-coding	7527	0	cg12942328
																3	187467946	187467946	-	ENST00000470319.1	BCL6	Promoter	-4685	0	cg13257618
																3	187455734	187455734	-	ENST00000496823.1	BCL6	Non-coding	7514	0	cg12942328
																3	187467946	187467946	-	ENST00000496823.1	BCL6	Promoter	-4698	0	cg13257618
																3	187687611	187687611	-	ENST00000423643.1	RP11-132N15.3	Promoter	-2855	0	cg04068959
																3	187687611	187687611	-	ENST00000446091.1	RP11-132N15.3	Non-coding	6585	0	cg04068959
																3	187871625	187871625	-	ENST00000605573.1	LPP-AS2	Promoter	221	0	cg23235460
																3	188118309	188118309	+	ENST00000448637.1	LPP	5' UTR	247237	0	cg03396047
																3	187883547	187883547	+	ENST00000448637.1	LPP	5' UTR	12475	0	cg07584150
																3	187924031	187924031	+	ENST00000448637.1	LPP	5' UTR	52959	0	cg17125927
																3	187962799	187962799	+	ENST00000448637.1	LPP	5' UTR	91727	0	cg08114731
																3	187901412	187901412	+	ENST00000448637.1	LPP	5' UTR	30340	0	cg22209756
																3	187871625	187871625	+	ENST00000448637.1	LPP	Promoter	553	0	cg23235460
																3	187871625	187871625	+	ENST00000448637.1	LPP	5' UTR	553	0	cg23235460
																3	188118309	188118309	+	ENST00000416784.1	LPP	5' UTR	246649	0	cg03396047
																3	187883547	187883547	+	ENST00000416784.1	LPP	5' UTR	11887	0	cg07584150
																3	187924031	187924031	+	ENST00000416784.1	LPP	5' UTR	52371	0	cg17125927
																3	187962799	187962799	+	ENST00000416784.1	LPP	5' UTR	91139	0	cg08114731
																3	187901412	187901412	+	ENST00000416784.1	LPP	5' UTR	29752	0	cg22209756
																3	187871625	187871625	+	ENST00000416784.1	LPP	Promoter	-35	0	cg23235460
																3	188118309	188118309	+	ENST00000430340.1	LPP	Non-coding	246646	0	cg03396047
																3	187883547	187883547	+	ENST00000430340.1	LPP	Non-coding	11884	0	cg07584150
																3	187924031	187924031	+	ENST00000430340.1	LPP	Non-coding	52368	0	cg17125927
																3	187962799	187962799	+	ENST00000430340.1	LPP	Non-coding	91136	0	cg08114731
																3	187901412	187901412	+	ENST00000430340.1	LPP	Non-coding	29749	0	cg22209756
																3	187871625	187871625	+	ENST00000430340.1	LPP	Promoter	-38	0	cg23235460
																3	188118309	188118309	+	ENST00000414139.1	LPP	5' UTR	246590	0	cg03396047
																3	187883547	187883547	+	ENST00000414139.1	LPP	5' UTR	11828	0	cg07584150
																3	187924031	187924031	+	ENST00000414139.1	LPP	5' UTR	52312	0	cg17125927
																3	187962799	187962799	+	ENST00000414139.1	LPP	5' UTR	91080	0	cg08114731
																3	187901412	187901412	+	ENST00000414139.1	LPP	5' UTR	29693	0	cg22209756
																3	187871625	187871625	+	ENST00000414139.1	LPP	Promoter	-94	0	cg23235460
																3	188118309	188118309	+	ENST00000454789.1	LPP	5' UTR	246579	0	cg03396047
																3	187883547	187883547	+	ENST00000454789.1	LPP	5' UTR	11817	0	cg07584150
																3	187924031	187924031	+	ENST00000454789.1	LPP	5' UTR	52301	0	cg17125927
																3	187962799	187962799	+	ENST00000454789.1	LPP	5' UTR	91069	0	cg08114731
																3	187901412	187901412	+	ENST00000454789.1	LPP	5' UTR	29682	0	cg22209756
																3	187871625	187871625	+	ENST00000454789.1	LPP	Promoter	-105	0	cg23235460
																3	188118309	188118309	+	ENST00000426274.1	LPP	5' UTR	192323	0	cg03396047
																3	187924031	187924031	+	ENST00000426274.1	LPP	Promoter	-1955	0	cg17125927
																3	187962799	187962799	+	ENST00000426274.1	LPP	5' UTR	36813	0	cg08114731
																3	188118309	188118309	+	ENST00000420410.1	LPP	5' UTR	187880	0	cg03396047
																3	187962799	187962799	+	ENST00000420410.1	LPP	5' UTR	32370	0	cg08114731
																3	188118309	188118309	+	ENST00000443217.1	LPP	Non-coding	187817	0	cg03396047
																3	187962799	187962799	+	ENST00000443217.1	LPP	Non-coding	32307	0	cg08114731
																3	188118309	188118309	+	ENST00000312675.4	LPP	5' UTR	187588	0	cg03396047
																3	188535876	188535876	+	ENST00000312675.4	LPP	Intron 8	605155	0	cg12529561
																3	187962799	187962799	+	ENST00000312675.4	LPP	5' UTR	32078	0	cg08114731
																3	188118309	188118309	+	ENST00000543006.1	LPP	5' UTR	175116	0	cg03396047
																3	188535876	188535876	+	ENST00000543006.1	LPP	Intron 8	592683	0	cg12529561
																3	187962799	187962799	+	ENST00000543006.1	LPP	5' UTR	19606	0	cg08114731
																3	188118309	188118309	+	ENST00000457242.1	LPP	Non-coding	160657	0	cg03396047
																3	187962799	187962799	+	ENST00000457242.1	LPP	Non-coding	5147	0	cg08114731
																3	188118309	188118309	+	ENST00000494233.1	LPP	Non-coding	58858	0	cg03396047
																3	188535876	188535876	+	ENST00000459897.1	LPP	Non-coding	59349	0	cg12529561
																3	188672192	188672192	+	ENST00000433971.1	TPRG1	5' UTR	7189	0	cg20145910
																3	189348674	189348674	+	ENST00000486398.1	TP63	Promoter	-531	0	cg15007954
																3	189438822	189438822	+	ENST00000486398.1	TP63	Non-coding	89617	0	cg20909875
																3	189433785	189433785	+	ENST00000486398.1	TP63	Non-coding	84580	0	cg12848971
																3	189506825	189506825	+	ENST00000264731.3	TP63	Intron 3	157609	0	cg13518031
																3	189546664	189546664	+	ENST00000264731.3	TP63	Intron 4	197448	0	cg23010205
																3	189348674	189348674	+	ENST00000264731.3	TP63	Promoter	-542	0	cg15007954
																3	189438822	189438822	+	ENST00000264731.3	TP63	Intron 1	89606	0	cg20909875
																3	189494079	189494079	+	ENST00000264731.3	TP63	Intron 3	144863	0	cg03027036
																3	189433785	189433785	+	ENST00000264731.3	TP63	Intron 1	84569	0	cg12848971
																3	189506825	189506825	+	ENST00000382063.4	TP63	Intron 3	157609	0	cg13518031
																3	189546664	189546664	+	ENST00000382063.4	TP63	Intron 3	197448	0	cg23010205
																3	189348674	189348674	+	ENST00000382063.4	TP63	Promoter	-542	0	cg15007954
																3	189438822	189438822	+	ENST00000382063.4	TP63	Intron 1	89606	0	cg20909875
																3	189494079	189494079	+	ENST00000382063.4	TP63	Intron 3	144863	0	cg03027036
																3	189433785	189433785	+	ENST00000382063.4	TP63	Intron 1	84569	0	cg12848971
																3	189506825	189506825	+	ENST00000320472.5	TP63	Intron 3	157548	0	cg13518031
																3	189546664	189546664	+	ENST00000320472.5	TP63	Intron 4	197387	0	cg23010205
																3	189348674	189348674	+	ENST00000320472.5	TP63	Promoter	-603	0	cg15007954
																3	189438822	189438822	+	ENST00000320472.5	TP63	Intron 1	89545	0	cg20909875
																3	189494079	189494079	+	ENST00000320472.5	TP63	Intron 3	144802	0	cg03027036
																3	189433785	189433785	+	ENST00000320472.5	TP63	Intron 1	84508	0	cg12848971
																3	189506825	189506825	+	ENST00000418709.2	TP63	Intron 3	157548	0	cg13518031
																3	189546664	189546664	+	ENST00000418709.2	TP63	Intron 4	197387	0	cg23010205
																3	189348674	189348674	+	ENST00000418709.2	TP63	Promoter	-603	0	cg15007954
																3	189438822	189438822	+	ENST00000418709.2	TP63	Intron 1	89545	0	cg20909875
																3	189494079	189494079	+	ENST00000418709.2	TP63	Intron 3	144802	0	cg03027036
																3	189433785	189433785	+	ENST00000418709.2	TP63	Intron 1	84508	0	cg12848971
																3	189506825	189506825	+	ENST00000392460.3	TP63	Intron 3	157520	0	cg13518031
																3	189546664	189546664	+	ENST00000392460.3	TP63	Intron 4	197359	0	cg23010205
																3	189348674	189348674	+	ENST00000392460.3	TP63	Promoter	-631	0	cg15007954
																3	189438822	189438822	+	ENST00000392460.3	TP63	Intron 1	89517	0	cg20909875
																3	189494079	189494079	+	ENST00000392460.3	TP63	Intron 3	144774	0	cg03027036
																3	189433785	189433785	+	ENST00000392460.3	TP63	Intron 1	84480	0	cg12848971
																3	189506825	189506825	+	ENST00000440651.2	TP63	Intron 3	157520	0	cg13518031
																3	189546664	189546664	+	ENST00000440651.2	TP63	Intron 4	197359	0	cg23010205
																3	189348674	189348674	+	ENST00000440651.2	TP63	Promoter	-631	0	cg15007954
																3	189438822	189438822	+	ENST00000440651.2	TP63	Intron 1	89517	0	cg20909875
																3	189494079	189494079	+	ENST00000440651.2	TP63	Intron 3	144774	0	cg03027036
																3	189433785	189433785	+	ENST00000440651.2	TP63	Intron 1	84480	0	cg12848971
																3	189506825	189506825	+	ENST00000354600.5	TP63	Promoter	-624	0	cg13518031
																3	189546664	189546664	+	ENST00000354600.5	TP63	Intron 2	39215	0	cg23010205
																3	189506825	189506825	+	ENST00000434928.1	TP63	Promoter	-639	0	cg13518031
																3	189546664	189546664	+	ENST00000434928.1	TP63	Intron 2	39200	0	cg23010205
																3	189506825	189506825	+	ENST00000460036.1	TP63	Promoter	-659	0	cg13518031
																3	189546664	189546664	+	ENST00000460036.1	TP63	Non-coding	39180	0	cg23010205
																3	189506825	189506825	+	ENST00000392461.3	TP63	Promoter	-765	0	cg13518031
																3	189546664	189546664	+	ENST00000392461.3	TP63	Intron 2	39074	0	cg23010205
																3	189506825	189506825	+	ENST00000392463.2	TP63	Promoter	-765	0	cg13518031
																3	189546664	189546664	+	ENST00000392463.2	TP63	Intron 2	39074	0	cg23010205
																3	189506825	189506825	+	ENST00000437221.1	TP63	Promoter	-765	0	cg13518031
																3	189546664	189546664	+	ENST00000437221.1	TP63	Intron 2	39074	0	cg23010205
																3	189506825	189506825	+	ENST00000449992.1	TP63	Promoter	-765	0	cg13518031
																3	189546664	189546664	+	ENST00000449992.1	TP63	Intron 1	39074	0	cg23010205
																3	189506825	189506825	+	ENST00000456148.1	TP63	Promoter	-765	0	cg13518031
																3	189546664	189546664	+	ENST00000456148.1	TP63	Intron 2	39074	0	cg23010205
																3	189546664	189546664	+	ENST00000401239.1	MIR944	Promoter	-1047	0	cg23010205
																3	189819482	189819482	-	ENST00000319332.5	LEPREL1	Intron 1	19237	0	cg13442572
																3	189834532	189834532	-	ENST00000319332.5	LEPREL1	Intron 1	4187	0	cg07906003
																3	189679585	189679585	-	ENST00000319332.5	LEPREL1	Intron 14	159134	0	cg24133663
																3	189788355	189788355	-	ENST00000319332.5	LEPREL1	Intron 1	50364	0	cg15835459
																3	189819482	189819482	-	ENST00000427335.2	LEPREL1	5' UTR	20745	0	cg13442572
																3	189834532	189834532	-	ENST00000427335.2	LEPREL1	5' UTR	5695	0	cg07906003
																3	189679585	189679585	-	ENST00000427335.2	LEPREL1	Intron 14	160642	0	cg24133663
																3	189788355	189788355	-	ENST00000427335.2	LEPREL1	5' UTR	51872	0	cg15835459
																3	189679585	189679585	-	ENST00000490940.1	LEPREL1	Promoter	2326	0	cg24133663
																3	189819482	189819482	-	ENST00000444866.1	LEPREL1	5' UTR	14956	0	cg13442572
																3	189834532	189834532	-	ENST00000444866.1	LEPREL1	Promoter	-94	0	cg07906003
																3	189788355	189788355	-	ENST00000444866.1	LEPREL1	5' UTR	46083	0	cg15835459
																3	189819482	189819482	-	ENST00000426003.1	LEPREL1	5' UTR	19986	0	cg13442572
																3	189834532	189834532	-	ENST00000426003.1	LEPREL1	5' UTR	4936	0	cg07906003
																3	189788355	189788355	-	ENST00000426003.1	LEPREL1	5' UTR	51113	0	cg15835459
																3	189834532	189834532	+	ENST00000577954.1	RN7SL486P	Promoter	2809	0	cg07906003
																3	189834532	189834532	+	ENST00000412203.1	LEPREL1-AS1	Promoter	-4221	0	cg07906003
																3	190105609	190105609	+	ENST00000468220.1	CLDN16	Non-coding	65279	0	cg12982543
																3	190095999	190095999	+	ENST00000468220.1	CLDN16	Non-coding	55669	0	cg13967085
																3	190105609	190105609	+	ENST00000264734.2	CLDN16	Promoter	-52	0	cg12982543
																3	190105609	190105609	+	ENST00000456423.1	CLDN16	Promoter	-300	0	cg12982543
																3	190335248	190335248	+	ENST00000072516.3	IL1RAP	Intron 4	103408	0	cg13576746
																3	190335248	190335248	+	ENST00000412504.2	IL1RAP	Intron 4	103408	0	cg13576746
																3	190335248	190335248	+	ENST00000443369.2	IL1RAP	Intron 4	103408	0	cg13576746
																3	190335248	190335248	+	ENST00000439062.1	IL1RAP	Intron 6	103400	0	cg13576746
																3	190335248	190335248	+	ENST00000447382.1	IL1RAP	Intron 5	103400	0	cg13576746
																3	190335248	190335248	+	ENST00000422485.1	IL1RAP	Intron 5	103361	0	cg13576746
																3	190335248	190335248	+	ENST00000317757.3	IL1RAP	Intron 5	103357	0	cg13576746
																3	190335248	190335248	+	ENST00000342550.2	IL1RAP	Intron 4	103357	0	cg13576746
																3	190335248	190335248	+	ENST00000413869.1	IL1RAP	Intron 5	103357	0	cg13576746
																3	190335248	190335248	+	ENST00000422940.1	IL1RAP	Intron 4	103357	0	cg13576746
																3	190335248	190335248	+	ENST00000434491.1	IL1RAP	Intron 2	103357	0	cg13576746
																3	190335248	190335248	+	ENST00000412080.1	IL1RAP	Promoter	2151	0	cg13576746
																3	190335248	190335248	+	ENST00000412080.1	IL1RAP	Intron 1	2151	0	cg13576746
																3	190432281	190432281	+	ENST00000430443.1	CCT6P4	Promoter	-319	0	cg27200242
																3	190978189	190978189	+	ENST00000445281.1	OSTN	Intron 3	61159	0	cg06116260
																3	191046547	191046547	-	ENST00000340524.5	UTS2B	Promoter	1779	0	cg19066520
																3	191046547	191046547	-	ENST00000340524.5	UTS2B	5' UTR	1779	0	cg19066520
																3	191046547	191046547	-	ENST00000432514.1	UTS2B	Promoter	1716	0	cg19066520
																3	191046547	191046547	-	ENST00000432514.1	UTS2B	5' UTR	1716	0	cg19066520
																3	191046547	191046547	-	ENST00000490825.1	UTS2B	Promoter	859	0	cg19066520
																3	191046547	191046547	-	ENST00000464814.1	UTS2B	Promoter	555	0	cg19066520
																3	191046547	191046547	+	ENST00000392455.3	CCDC50	Promoter	-319	0	cg19066520
																3	191046547	191046547	+	ENST00000392456.3	CCDC50	Promoter	-327	0	cg19066520
																3	191178924	191178924	+	ENST00000518817.1	PYDC2	Promoter	-28	0	cg03883761
																3	192126996	192126996	-	ENST00000445105.2	FGF12	Intron 2	318393	0	cg01257828
																3	192444927	192444927	-	ENST00000445105.2	FGF12	Promoter	462	0	cg24189359
																3	192444927	192444927	-	ENST00000445105.2	FGF12	Intron 2	462	0	cg24189359
																3	191956112	191956112	-	ENST00000445105.2	FGF12	Intron 4	489277	0	cg07724074
																3	192126996	192126996	-	ENST00000264730.3	FGF12	Intron 1	317987	0	cg01257828
																3	192444927	192444927	-	ENST00000264730.3	FGF12	Promoter	56	0	cg24189359
																3	192444927	192444927	-	ENST00000264730.3	FGF12	Intron 1	56	0	cg24189359
																3	191956112	191956112	-	ENST00000264730.3	FGF12	Intron 3	488871	0	cg07724074
																3	192126996	192126996	-	ENST00000454309.2	FGF12	Promoter	-157	0	cg01257828
																3	191956112	191956112	-	ENST00000454309.2	FGF12	Intron 3	170727	0	cg07724074
																3	191956112	191956112	-	ENST00000440901.1	FGF12	Intron 1	30427	0	cg07724074
																3	192126996	192126996	-	ENST00000450716.1	FGF12	Intron 2	358558	0	cg01257828
																3	192444927	192444927	-	ENST00000450716.1	FGF12	Intron 2	40627	0	cg24189359
																3	191956112	191956112	-	ENST00000450716.1	FGF12	Intron 4	529442	0	cg07724074
																3	192126996	192126996	-	ENST00000430714.1	FGF12	Intron 2	318294	0	cg01257828
																3	192444927	192444927	-	ENST00000430714.1	FGF12	Promoter	363	0	cg24189359
																3	192444927	192444927	-	ENST00000430714.1	FGF12	Intron 2	363	0	cg24189359
																3	191956112	191956112	-	ENST00000430714.1	FGF12	Intron 3	489178	0	cg07724074
																3	192126996	192126996	-	ENST00000448795.1	FGF12	5' UTR	318335	0	cg01257828
																3	192444927	192444927	-	ENST00000448795.1	FGF12	Promoter	404	0	cg24189359
																3	192444927	192444927	-	ENST00000448795.1	FGF12	5' UTR	404	0	cg24189359
																3	191956112	191956112	-	ENST00000448795.1	FGF12	Intron 3	489219	0	cg07724074
																3	192126996	192126996	-	ENST00000418610.1	FGF12	Intron 1	318319	0	cg01257828
																3	192444927	192444927	-	ENST00000418610.1	FGF12	Promoter	388	0	cg24189359
																3	192444927	192444927	-	ENST00000418610.1	FGF12	Intron 1	388	0	cg24189359
																3	191956112	191956112	-	ENST00000418610.1	FGF12	Intron 3	489203	0	cg07724074
																3	191956112	191956112	+	ENST00000530635.1	FGF12-AS1	Promoter	286	0	cg07724074
																3	191956112	191956112	+	ENST00000414920.2	FGF12-AS1	Promoter	-307	0	cg07724074
																3	192444927	192444927	-	ENST00000466144.1	FGF12	Promoter	450	0	cg24189359
																3	192444927	192444927	-	ENST00000491636.1	FGF12	Promoter	450	0	cg24189359
																3	192444927	192444927	-	ENST00000363314.1	RNU1-20P	Promoter	2579	0	cg24189359
																3	192958373	192958373	+	ENST00000264735.2	HRASLS	Promoter	-541	0	cg07081465
																3	192958373	192958373	+	ENST00000602513.1	HRASLS	Promoter	-541	0	cg07081465
																3	193311744	193311744	-	ENST00000489140.1	ATP13A4	Promoter	-843	0	cg01640444
																3	193311744	193311744	-	ENST00000449483.1	RP11-175P19.2	Promoter	-864	0	cg01640444
																3	193406767	193406767	+	ENST00000361150.2	OPA1	Intron 27	95834	0	cg00362214
																3	193311744	193311744	+	ENST00000361150.2	OPA1	Promoter	811	0	cg01640444
																3	193311744	193311744	+	ENST00000361150.2	OPA1	Intron 1	811	0	cg01640444
																3	193406767	193406767	+	ENST00000361510.2	OPA1	Intron 29	95834	0	cg00362214
																3	193311744	193311744	+	ENST00000361510.2	OPA1	Promoter	811	0	cg01640444
																3	193311744	193311744	+	ENST00000361510.2	OPA1	Intron 1	811	0	cg01640444
																3	193406767	193406767	+	ENST00000361715.2	OPA1	Intron 28	95834	0	cg00362214
																3	193311744	193311744	+	ENST00000361715.2	OPA1	Promoter	811	0	cg01640444
																3	193311744	193311744	+	ENST00000361715.2	OPA1	Intron 1	811	0	cg01640444
																3	193406767	193406767	+	ENST00000361828.2	OPA1	Intron 28	95834	0	cg00362214
																3	193311744	193311744	+	ENST00000361828.2	OPA1	Promoter	811	0	cg01640444
																3	193311744	193311744	+	ENST00000361828.2	OPA1	Intron 1	811	0	cg01640444
																3	193406767	193406767	+	ENST00000361908.3	OPA1	Intron 28	95834	0	cg00362214
																3	193311744	193311744	+	ENST00000361908.3	OPA1	Promoter	811	0	cg01640444
																3	193311744	193311744	+	ENST00000361908.3	OPA1	Intron 1	811	0	cg01640444
																3	193406767	193406767	+	ENST00000392438.3	OPA1	Intron 27	95834	0	cg00362214
																3	193311744	193311744	+	ENST00000392438.3	OPA1	Promoter	811	0	cg01640444
																3	193311744	193311744	+	ENST00000392438.3	OPA1	Intron 1	811	0	cg01640444
																3	193311744	193311744	+	ENST00000392437.1	OPA1	Promoter	708	0	cg01640444
																3	193311744	193311744	+	ENST00000392437.1	OPA1	Intron 1	708	0	cg01640444
																3	193311744	193311744	+	ENST00000419435.1	OPA1	Promoter	674	0	cg01640444
																3	193311744	193311744	+	ENST00000419435.1	OPA1	5' UTR	674	0	cg01640444
																3	193311744	193311744	+	ENST00000392436.2	OPA1	Promoter	603	0	cg01640444
																3	193311744	193311744	+	ENST00000392436.2	OPA1	Intron 1	603	0	cg01640444
																3	193406767	193406767	+	ENST00000495261.1	OPA1	Promoter	-2416	0	cg00362214
																3	193758426	193758426	-	ENST00000599441.1	RP11-407B7.1	Non-coding	8706	0	cg24119812
																3	193758426	193758426	-	ENST00000458224.1	RP11-407B7.1	Non-coding	30334	0	cg24119812
																3	193758426	193758426	-	ENST00000449350.2	RP11-407B7.1	Non-coding	30316	0	cg24119812
																3	193758426	193758426	-	ENST00000420947.1	RP11-407B7.1	Non-coding	17043	0	cg24119812
																3	193848686	193848686	-	ENST00000418353.1	RP11-135A1.2	Promoter	305	0	cg26023877
																3	193994972	193994972	+	ENST00000440556.1	RP11-513G11.2	Promoter	501	0	cg16525435
																3	194014525	194014525	-	ENST00000456816.1	LINC00887	Non-coding	15969	0	cg02153814
																3	194119861	194119861	-	ENST00000323007.3	GP5	Promoter	135	0	cg05713794
																3	194119861	194119861	-	ENST00000401815.1	GP5	Promoter	-777	0	cg05713794
																3	194207859	194207859	-	ENST00000439040.1	ATP13A3	5' UTR	11235	0	cg21482689
																3	194208784	194208784	-	ENST00000439040.1	ATP13A3	5' UTR	10310	0	cg12681948
																3	194207859	194207859	-	ENST00000457986.1	ATP13A3	Promoter	-470	0	cg21482689
																3	194208784	194208784	-	ENST00000457986.1	ATP13A3	Promoter	-1395	0	cg12681948
																3	194207859	194207859	+	ENST00000448892.1	LINC00884	Promoter	-324	0	cg21482689
																3	194208784	194208784	+	ENST00000448892.1	LINC00884	Promoter	601	0	cg12681948
																3	194308655	194308655	+	ENST00000453671.1	TMEM44-AS1	Non-coding	3915	0	cg06268849
																3	194308655	194308655	+	ENST00000447982.1	TMEM44-AS1	Non-coding	3744	0	cg06268849
																3	194308655	194308655	+	ENST00000419571.1	TMEM44-AS1	Non-coding	3627	0	cg06268849
																3	194308655	194308655	-	ENST00000392432.2	TMEM44	3' UTR	45496	0	cg06268849
																3	194336412	194336412	-	ENST00000392432.2	TMEM44	CDS 8	17739	0	cg20480287
																3	194308655	194308655	-	ENST00000273580.7	TMEM44	3' UTR	45496	0	cg06268849
																3	194336412	194336412	-	ENST00000273580.7	TMEM44	CDS 7	17739	0	cg20480287
																3	194308655	194308655	-	ENST00000432352.1	TMEM44	3' UTR	29230	0	cg06268849
																3	194336412	194336412	-	ENST00000432352.1	TMEM44	Promoter	1473	0	cg20480287
																3	194336412	194336412	-	ENST00000432352.1	TMEM44	CDS 2	1473	0	cg20480287
																3	194308655	194308655	-	ENST00000347147.4	TMEM44	3' UTR	45400	0	cg06268849
																3	194336412	194336412	-	ENST00000347147.4	TMEM44	CDS 7	17643	0	cg20480287
																3	194308655	194308655	-	ENST00000381975.3	TMEM44	3' UTR	45356	0	cg06268849
																3	194336412	194336412	-	ENST00000381975.3	TMEM44	CDS 7	17599	0	cg20480287
																3	194308655	194308655	-	ENST00000477651.1	TMEM44	Non-coding	29720	0	cg06268849
																3	194336412	194336412	-	ENST00000477651.1	TMEM44	Promoter	1963	0	cg20480287
																3	194308655	194308655	-	ENST00000476750.1	TMEM44	Promoter	2021	0	cg06268849
																3	194336412	194336412	-	ENST00000473092.1	TMEM44	CDS 7	17643	0	cg20480287
																3	194336412	194336412	-	ENST00000452358.1	TMEM44	Intron 3	10269	0	cg20480287
																3	194336412	194336412	-	ENST00000429560.1	TMEM44	Promoter	-6	0	cg20480287
																3	194336412	194336412	-	ENST00000419280.1	TMEM44	3' UTR	17962	0	cg20480287
																3	194336412	194336412	-	ENST00000467284.1	TMEM44	Promoter	-4704	0	cg20480287
																3	194336412	194336412	-	ENST00000494894.1	TMEM44	Non-coding	17963	0	cg20480287
																3	194406476	194406476	+	ENST00000329759.4	FAM43A	Promoter	-146	0	cg25503881
																3	194489506	194489506	+	ENST00000423318.1	AC090505.6	Non-coding	60356	0	cg08485209
																3	194489506	194489506	-	ENST00000422271.1	AC090505.4	Promoter	-64	0	cg08485209
																3	194489506	194489506	+	ENST00000455796.1	AC090505.6	Promoter	-29	0	cg08485209
																3	194548528	194548528	+	ENST00000427064.1	AC090505.1	Promoter	-91	0	cg25611387
																3	194968649	194968649	-	ENST00000310380.6	XXYLT1	Intron 1	23248	0	cg08052804
																3	194815259	194815259	-	ENST00000310380.6	XXYLT1	Intron 3	176638	0	cg12085101
																3	194877106	194877106	-	ENST00000310380.6	XXYLT1	Intron 3	114791	0	cg11883790
																3	194882147	194882147	-	ENST00000310380.6	XXYLT1	Intron 2	109750	0	cg00062050
																3	194827291	194827291	-	ENST00000310380.6	XXYLT1	Intron 3	164606	0	cg14886676
																3	194815259	194815259	-	ENST00000355729.4	XXYLT1	Intron 2	81144	0	cg12085101
																3	194877106	194877106	-	ENST00000355729.4	XXYLT1	Intron 2	19297	0	cg11883790
																3	194882147	194882147	-	ENST00000355729.4	XXYLT1	Intron 1	14256	0	cg00062050
																3	194827291	194827291	-	ENST00000355729.4	XXYLT1	Intron 2	69112	0	cg14886676
																3	194815259	194815259	-	ENST00000437101.1	XXYLT1	Intron 4	90269	0	cg12085101
																3	194877106	194877106	-	ENST00000437101.1	XXYLT1	Intron 4	28422	0	cg11883790
																3	194882147	194882147	-	ENST00000437101.1	XXYLT1	Intron 3	23381	0	cg00062050
																3	194827291	194827291	-	ENST00000437101.1	XXYLT1	Intron 4	78237	0	cg14886676
																3	194815259	194815259	-	ENST00000473200.1	XXYLT1	Non-coding	59574	0	cg12085101
																3	194877106	194877106	-	ENST00000473200.1	XXYLT1	Promoter	-2273	0	cg11883790
																3	194827291	194827291	-	ENST00000473200.1	XXYLT1	Non-coding	47542	0	cg14886676
																3	194968649	194968649	-	ENST00000429994.1	XXYLT1	Promoter	1	0	cg08052804
																3	194968649	194968649	-	ENST00000429994.1	XXYLT1	5' UTR	1	0	cg08052804
																3	194815259	194815259	-	ENST00000429994.1	XXYLT1	Intron 3	153391	0	cg12085101
																3	194877106	194877106	-	ENST00000429994.1	XXYLT1	Intron 3	91544	0	cg11883790
																3	194882147	194882147	-	ENST00000429994.1	XXYLT1	Intron 2	86503	0	cg00062050
																3	194827291	194827291	-	ENST00000429994.1	XXYLT1	Intron 3	141359	0	cg14886676
																3	194815259	194815259	-	ENST00000356740.5	XXYLT1	Intron 1	27663	0	cg12085101
																3	194827291	194827291	-	ENST00000356740.5	XXYLT1	Intron 1	15631	0	cg14886676
																3	194968649	194968649	-	ENST00000418940.1	XXYLT1	Promoter	-63	0	cg08052804
																3	194815259	194815259	-	ENST00000418940.1	XXYLT1	3' UTR	153327	0	cg12085101
																3	194877106	194877106	-	ENST00000418940.1	XXYLT1	3' UTR	91480	0	cg11883790
																3	194882147	194882147	-	ENST00000418940.1	XXYLT1	3' UTR	86439	0	cg00062050
																3	194827291	194827291	-	ENST00000418940.1	XXYLT1	3' UTR	141295	0	cg14886676
																3	194815259	194815259	-	ENST00000491138.1	XXYLT1	Non-coding	115337	0	cg12085101
																3	194877106	194877106	-	ENST00000491138.1	XXYLT1	Non-coding	53490	0	cg11883790
																3	194882147	194882147	-	ENST00000491138.1	XXYLT1	Non-coding	48449	0	cg00062050
																3	194827291	194827291	-	ENST00000491138.1	XXYLT1	Non-coding	103305	0	cg14886676
																3	194815259	194815259	-	ENST00000496644.1	XXYLT1	Promoter	-320	0	cg12085101
																3	194815259	194815259	+	ENST00000458531.1	XXYLT1-AS1	Promoter	-58	0	cg12085101
																3	194968649	194968649	-	ENST00000494175.1	XXYLT1	Non-coding	12161	0	cg08052804
																3	194968649	194968649	-	ENST00000455281.1	XXYLT1	3' UTR	22942	0	cg08052804
																3	195114988	195114988	-	ENST00000326793.6	ACAP2	Intron 1	48820	0	cg19631965
																3	195033759	195033759	-	ENST00000326793.6	ACAP2	Intron 10	130049	0	cg12634985
																3	195033759	195033759	-	ENST00000439758.1	ACAP2	Intron 6	29580	0	cg12634985
																3	195114988	195114988	-	ENST00000480906.1	ACAP2	Non-coding	48785	0	cg19631965
																3	195114988	195114988	-	ENST00000481463.1	ACAP2	Non-coding	48018	0	cg19631965
																3	195114988	195114988	-	ENST00000439666.1	ACAP2	5' UTR	48597	0	cg19631965
																3	195114988	195114988	-	ENST00000447662.1	ACAP2	3' UTR	48647	0	cg19631965
																3	195311868	195311868	-	ENST00000343267.3	APOD	Promoter	-791	0	cg21084260
																3	195311868	195311868	-	ENST00000458447.1	APOD	Promoter	-1042	0	cg21084260
																3	195311868	195311868	-	ENST00000421243.1	APOD	Promoter	-1056	0	cg21084260
																3	195311868	195311868	-	ENST00000453131.1	APOD	Promoter	-1056	0	cg21084260
																3	195311868	195311868	-	ENST00000463719.1	APOD	Promoter	-963	0	cg21084260
																3	195453021	195453021	+	ENST00000594446.1	LINC00969	Non-coding	17996	0	cg12284265
																3	195453021	195453021	+	ENST00000595086.1	LINC00969	Non-coding	17996	0	cg12284265
																3	195453021	195453021	+	ENST00000597662.1	LINC00969	Non-coding	17996	0	cg12284265
																3	195453021	195453021	+	ENST00000600197.1	LINC00969	Non-coding	17996	0	cg12284265
																3	195453021	195453021	+	ENST00000320736.6	MUC20	CDS 3	5268	0	cg12284265
																3	195453021	195453021	+	ENST00000447234.2	MUC20	CDS 2	5268	0	cg12284265
																3	195453021	195453021	+	ENST00000436408.1	MUC20	CDS 2	5266	0	cg12284265
																3	195453021	195453021	+	ENST00000445522.2	MUC20	Promoter	1923	0	cg12284265
																3	195453021	195453021	+	ENST00000445522.2	MUC20	CDS 1	1923	0	cg12284265
																3	195453021	195453021	+	ENST00000498018.1	MUC20	Promoter	-31	0	cg12284265
																3	195453021	195453021	+	ENST00000423938.1	MUC20	Promoter	-220	0	cg12284265
																3	195477915	195477915	-	ENST00000308466.8	MUC4	3' UTR	27767	0	cg06252355
																3	195477915	195477915	-	ENST00000339251.5	MUC4	3' UTR	27767	0	cg06252355
																3	195534854	195534854	-	ENST00000346145.4	MUC4	Intron 1	3875	0	cg05480110
																3	195477915	195477915	-	ENST00000346145.4	MUC4	CDS 22	60814	0	cg06252355
																3	195534854	195534854	-	ENST00000349607.4	MUC4	Intron 1	3875	0	cg05480110
																3	195477915	195477915	-	ENST00000349607.4	MUC4	CDS 21	60814	0	cg06252355
																3	195477915	195477915	-	ENST00000392407.2	MUC4	3' UTR	27767	0	cg06252355
																3	195477915	195477915	-	ENST00000415455.1	MUC4	3' UTR	27767	0	cg06252355
																3	195477915	195477915	-	ENST00000448861.1	MUC4	3' UTR	27767	0	cg06252355
																3	195534854	195534854	-	ENST00000463781.3	MUC4	Intron 1	4295	0	cg05480110
																3	195477915	195477915	-	ENST00000463781.3	MUC4	CDS 23	61234	0	cg06252355
																3	195534854	195534854	-	ENST00000478156.1	MUC4	Intron 1	3907	0	cg05480110
																3	195477915	195477915	-	ENST00000478156.1	MUC4	3' UTR	60846	0	cg06252355
																3	195534854	195534854	-	ENST00000462323.1	MUC4	Intron 1	3907	0	cg05480110
																3	195477915	195477915	-	ENST00000462323.1	MUC4	3' UTR	60846	0	cg06252355
																3	195534854	195534854	-	ENST00000466475.1	MUC4	Intron 1	3907	0	cg05480110
																3	195477915	195477915	-	ENST00000466475.1	MUC4	3' UTR	60846	0	cg06252355
																3	195534854	195534854	-	ENST00000470451.1	MUC4	Intron 1	3907	0	cg05480110
																3	195477915	195477915	-	ENST00000470451.1	MUC4	3' UTR	60846	0	cg06252355
																3	195534854	195534854	-	ENST00000475231.1	MUC4	Intron 1	3907	0	cg05480110
																3	195477915	195477915	-	ENST00000475231.1	MUC4	CDS 22	60846	0	cg06252355
																3	195534854	195534854	-	ENST00000477086.1	MUC4	Intron 1	3907	0	cg05480110
																3	195477915	195477915	-	ENST00000477086.1	MUC4	3' UTR	60846	0	cg06252355
																3	195534854	195534854	-	ENST00000477756.1	MUC4	Intron 1	3907	0	cg05480110
																3	195477915	195477915	-	ENST00000477756.1	MUC4	3' UTR	60846	0	cg06252355
																3	195534854	195534854	-	ENST00000479406.1	MUC4	Intron 1	3907	0	cg05480110
																3	195477915	195477915	-	ENST00000479406.1	MUC4	3' UTR	60846	0	cg06252355
																3	195534854	195534854	-	ENST00000480843.1	MUC4	Intron 1	3907	0	cg05480110
																3	195477915	195477915	-	ENST00000480843.1	MUC4	3' UTR	60846	0	cg06252355
																3	195477915	195477915	-	ENST00000464234.1	MUC4	Promoter	2951	0	cg06252355
																3	195477915	195477915	-	ENST00000467235.1	MUC4	Promoter	1477	0	cg06252355
																3	195477915	195477915	-	ENST00000469992.1	MUC4	Promoter	2060	0	cg06252355
																3	195578040	195578040	-	ENST00000444346.1	AC124944.5	Non-coding	3060	0	cg06047990
																3	195578040	195578040	-	ENST00000429834.1	AC124944.5	Non-coding	9236	0	cg06047990
																3	195639973	195639973	-	ENST00000333602.6	TNK2	Promoter	-4017	0	cg06172077
																3	195639973	195639973	-	ENST00000468819.1	TNK2	Promoter	-1156	0	cg06172077
																3	195639973	195639973	+	ENST00000448113.1	AC124944.3	Promoter	1053	0	cg06172077
																3	195639973	195639973	+	ENST00000424819.1	AC124944.3	Promoter	1008	0	cg06172077
																3	195639973	195639973	-	ENST00000607976.1	RP11-352G9.1	Promoter	582	0	cg06172077
																3	195929188	195929188	-	ENST00000296326.3	ZDHHC19	Intron 5	9079	0	cg12313476
																3	195942623	195942623	-	ENST00000296326.3	ZDHHC19	Promoter	-4356	0	cg07153207
																3	195929188	195929188	-	ENST00000397544.2	ZDHHC19	Intron 5	9121	0	cg12313476
																3	195942623	195942623	-	ENST00000397544.2	ZDHHC19	Promoter	-4314	0	cg07153207
																3	195929188	195929188	-	ENST00000460442.1	ZDHHC19	Promoter	-3406	0	cg12313476
																3	195929188	195929188	-	ENST00000465519.1	ZDHHC19	Non-coding	9070	0	cg12313476
																3	195942623	195942623	-	ENST00000465519.1	ZDHHC19	Promoter	-4365	0	cg07153207
																3	195929188	195929188	-	ENST00000438232.1	ZDHHC19	3' UTR	9121	0	cg12313476
																3	195942623	195942623	-	ENST00000438232.1	ZDHHC19	Promoter	-4314	0	cg07153207
																3	195929188	195929188	-	ENST00000497422.1	ZDHHC19	Promoter	-2664	0	cg12313476
																3	195929188	195929188	+	ENST00000410403.1	Y_RNA	Promoter	-32	0	cg12313476
																3	195942623	195942623	-	ENST00000488508.1	ZDHHC19	Promoter	-4359	0	cg07153207
																3	195942623	195942623	+	ENST00000416660.1	SLC51A	Intron 3	4265	0	cg07153207
																3	196019557	196019557	-	ENST00000441879.1	PCYT1A	Promoter	-4995	0	cg25371272
																3	195947062	195947062	-	ENST00000441879.1	PCYT1A	Intron 5	67500	0	cg17572056
																3	195980536	195980536	-	ENST00000441879.1	PCYT1A	Intron 3	34026	0	cg10925871
																3	196018230	196018230	-	ENST00000441879.1	PCYT1A	Promoter	-3668	0	cg22505907
																3	195959232	195959232	-	ENST00000441879.1	PCYT1A	Intron 5	55330	0	cg07106896
																3	195942623	195942623	-	ENST00000441879.1	PCYT1A	Intron 5	71939	0	cg07153207
																3	195947062	195947062	+	ENST00000296327.5	SLC51A	Intron 2	3687	0	cg17572056
																3	195959232	195959232	+	ENST00000296327.5	SLC51A	Intron 7	15857	0	cg07106896
																3	195942623	195942623	+	ENST00000296327.5	SLC51A	Promoter	-752	0	cg07153207
																3	195947062	195947062	+	ENST00000442203.1	SLC51A	Intron 2	3657	0	cg17572056
																3	195942623	195942623	+	ENST00000442203.1	SLC51A	Promoter	-782	0	cg07153207
																3	195947062	195947062	+	ENST00000472653.1	SLC51A	Non-coding	3656	0	cg17572056
																3	195942623	195942623	+	ENST00000472653.1	SLC51A	Promoter	-783	0	cg07153207
																3	195947062	195947062	+	ENST00000428985.1	SLC51A	Promoter	2299	0	cg17572056
																3	195947062	195947062	+	ENST00000428985.1	SLC51A	Intron 1	2299	0	cg17572056
																3	195942623	195942623	+	ENST00000428985.1	SLC51A	Promoter	-2140	0	cg07153207
																3	195959232	195959232	+	ENST00000475672.1	SLC51A	Non-coding	4837	0	cg07106896
																3	195959232	195959232	+	ENST00000484407.1	SLC51A	Non-coding	4420	0	cg07106896
																3	195959232	195959232	+	ENST00000475271.1	SLC51A	Non-coding	4282	0	cg07106896
																3	195980536	195980536	-	ENST00000419333.1	PCYT1A	Intron 2	16877	0	cg10925871
																3	195959232	195959232	-	ENST00000419333.1	PCYT1A	Intron 8	38181	0	cg07106896
																3	195959232	195959232	+	ENST00000415111.1	SLC51A	Promoter	2356	0	cg07106896
																3	195959232	195959232	+	ENST00000415111.1	SLC51A	Intron 1	2356	0	cg07106896
																3	195959232	195959232	+	ENST00000492794.1	SLC51A	Promoter	-43	0	cg07106896
																3	195959232	195959232	+	ENST00000496737.1	SLC51A	Promoter	-786	0	cg07106896
																3	195959232	195959232	+	ENST00000479732.1	SLC51A	Promoter	-1089	0	cg07106896
																3	196019557	196019557	-	ENST00000292823.2	PCYT1A	Promoter	-4972	0	cg25371272
																3	195980536	195980536	-	ENST00000292823.2	PCYT1A	Intron 4	34049	0	cg10925871
																3	196018230	196018230	-	ENST00000292823.2	PCYT1A	Promoter	-3645	0	cg22505907
																3	196019557	196019557	-	ENST00000431016.1	PCYT1A	Promoter	-4840	0	cg25371272
																3	195980536	195980536	-	ENST00000431016.1	PCYT1A	Intron 3	34181	0	cg10925871
																3	196018230	196018230	-	ENST00000431016.1	PCYT1A	Promoter	-3513	0	cg22505907
																3	196019557	196019557	-	ENST00000411591.1	PCYT1A	Promoter	-4959	0	cg25371272
																3	195980536	195980536	-	ENST00000411591.1	PCYT1A	Intron 3	34062	0	cg10925871
																3	196018230	196018230	-	ENST00000411591.1	PCYT1A	Promoter	-3632	0	cg22505907
																3	195980536	195980536	-	ENST00000430755.1	PCYT1A	Intron 1	4142	0	cg10925871
																3	195980536	195980536	-	ENST00000473978.1	PCYT1A	Non-coding	34010	0	cg10925871
																3	196018230	196018230	-	ENST00000473978.1	PCYT1A	Promoter	-3684	0	cg22505907
																3	196019557	196019557	-	ENST00000460677.1	PCYT1A	Promoter	-4933	0	cg25371272
																3	195980536	195980536	-	ENST00000460677.1	PCYT1A	Non-coding	34088	0	cg10925871
																3	196018230	196018230	-	ENST00000460677.1	PCYT1A	Promoter	-3606	0	cg22505907
																3	196019557	196019557	-	ENST00000444822.1	PCYT1A	Promoter	-4995	0	cg25371272
																3	195980536	195980536	-	ENST00000444822.1	PCYT1A	Intron 3	34026	0	cg10925871
																3	196018230	196018230	-	ENST00000444822.1	PCYT1A	Promoter	-3668	0	cg22505907
																3	195980536	195980536	-	ENST00000412869.1	PCYT1A	Intron 3	33599	0	cg10925871
																3	196018230	196018230	-	ENST00000412869.1	PCYT1A	Promoter	-4095	0	cg22505907
																3	195980536	195980536	-	ENST00000438634.1	PCYT1A	3' UTR	34013	0	cg10925871
																3	196018230	196018230	-	ENST00000438634.1	PCYT1A	Promoter	-3681	0	cg22505907
																3	195980536	195980536	-	ENST00000491544.1	PCYT1A	Non-coding	33999	0	cg10925871
																3	196018230	196018230	-	ENST00000491544.1	PCYT1A	Promoter	-3695	0	cg22505907
																3	196019557	196019557	-	ENST00000443555.1	PCYT1A	Promoter	-4728	0	cg25371272
																3	195980536	195980536	-	ENST00000443555.1	PCYT1A	Intron 3	34293	0	cg10925871
																3	196018230	196018230	-	ENST00000443555.1	PCYT1A	Promoter	-3401	0	cg22505907
																3	196019557	196019557	-	ENST00000431391.1	RP11-447L10.1	Intron 3	25537	0	cg25371272
																3	196045283	196045283	-	ENST00000431391.1	RP11-447L10.1	Promoter	-189	0	cg02026253
																3	195980536	195980536	-	ENST00000431391.1	RP11-447L10.1	3' UTR	64558	0	cg10925871
																3	196018230	196018230	-	ENST00000431391.1	RP11-447L10.1	Intron 3	26864	0	cg22505907
																3	196019557	196019557	-	ENST00000325318.5	TCTEX1D2	Intron 4	25603	0	cg25371272
																3	196045283	196045283	-	ENST00000325318.5	TCTEX1D2	Promoter	-123	0	cg02026253
																3	196018230	196018230	-	ENST00000325318.5	TCTEX1D2	CDS 5	26930	0	cg22505907
																3	196019557	196019557	-	ENST00000426563.1	TCTEX1D2	3' UTR	25529	0	cg25371272
																3	196045283	196045283	-	ENST00000426563.1	TCTEX1D2	Promoter	-197	0	cg02026253
																3	196018230	196018230	-	ENST00000426563.1	TCTEX1D2	3' UTR	26856	0	cg22505907
																3	196019557	196019557	-	ENST00000465757.1	TCTEX1D2	Non-coding	3621	0	cg25371272
																3	196018230	196018230	-	ENST00000465757.1	TCTEX1D2	Non-coding	4948	0	cg22505907
																3	196019557	196019557	-	ENST00000491186.1	TCTEX1D2	Promoter	-141	0	cg25371272
																3	196018230	196018230	-	ENST00000491186.1	TCTEX1D2	Promoter	1186	0	cg22505907
																3	196019557	196019557	-	ENST00000446494.1	TCTEX1D2	3' UTR	25614	0	cg25371272
																3	196045283	196045283	-	ENST00000446494.1	TCTEX1D2	Promoter	-112	0	cg02026253
																3	196018230	196018230	-	ENST00000446494.1	TCTEX1D2	3' UTR	26941	0	cg22505907
																3	196045283	196045283	-	ENST00000442633.1	TM4SF19	3' UTR	19962	0	cg02026253
																3	196045283	196045283	+	ENST00000420226.1	TM4SF19-AS1	Promoter	82	0	cg02026253
																3	196045283	196045283	+	ENST00000452051.1	TM4SF19-AS1	Promoter	62	0	cg02026253
																3	196045283	196045283	+	ENST00000444939.1	TM4SF19-AS1	Promoter	6	0	cg02026253
																3	196112485	196112485	-	ENST00000296328.4	UBXN7	Intron 5	46861	0	cg14614975
																3	196112485	196112485	-	ENST00000429160.1	UBXN7	3' UTR	46814	0	cg14614975
																3	196112485	196112485	-	ENST00000428095.1	UBXN7	5' UTR	46817	0	cg14614975
																3	196112485	196112485	-	ENST00000535858.1	UBXN7	Intron 4	46814	0	cg14614975
																3	196295526	196295526	-	ENST00000332629.5	WDR53	Promoter	-15	0	cg27345282
																3	196295526	196295526	-	ENST00000429115.1	WDR53	Promoter	-73	0	cg27345282
																3	196295526	196295526	-	ENST00000433160.1	WDR53	Promoter	20	0	cg27345282
																3	196295526	196295526	-	ENST00000433160.1	WDR53	5' UTR	20	0	cg27345282
																3	196295526	196295526	-	ENST00000456677.1	WDR53	Promoter	-1344	0	cg27345282
																3	196295526	196295526	-	ENST00000425888.1	WDR53	Promoter	-132	0	cg27345282
																3	196295526	196295526	+	ENST00000440469.1	FBXO45	Promoter	44	0	cg27345282
																3	196295526	196295526	+	ENST00000440469.1	FBXO45	5' UTR	44	0	cg27345282
																3	196295526	196295526	+	ENST00000311630.6	FBXO45	Promoter	-33	0	cg27345282
																3	196373751	196373751	+	ENST00000328557.4	NRROS	5' UTR	7194	0	cg08202836
																3	196373751	196373751	+	ENST00000461791.1	NRROS	Non-coding	7123	0	cg08202836
																3	196373751	196373751	+	ENST00000426755.1	PIGX	5' UTR	7105	0	cg08202836
																3	196412431	196412431	+	ENST00000426755.1	PIGX	5' UTR	45785	0	cg00294636
																3	196527614	196527614	+	ENST00000327134.3	PAK2	Intron 2	60886	0	cg16170585
																3	196527718	196527718	+	ENST00000327134.3	PAK2	Intron 2	60990	0	cg10439810
																3	196670603	196670603	-	ENST00000447325.1	NCBP2	Promoter	-1354	0	cg25262261
																3	196670603	196670603	-	ENST00000321256.5	NCBP2	Promoter	-1134	0	cg25262261
																3	196670603	196670603	-	ENST00000463783.1	NCBP2	Promoter	-1171	0	cg25262261
																3	196670603	196670603	-	ENST00000428425.1	NCBP2	Promoter	-1137	0	cg25262261
																3	196670603	196670603	-	ENST00000427641.2	NCBP2	Promoter	-1171	0	cg25262261
																3	196670603	196670603	-	ENST00000452404.2	NCBP2	Promoter	-1291	0	cg25262261
																3	196670603	196670603	-	ENST00000468923.1	NCBP2	Promoter	-1208	0	cg25262261
																3	196670603	196670603	-	ENST00000422610.1	NCBP2	Promoter	-1825	0	cg25262261
																3	196670603	196670603	-	ENST00000411704.1	NCBP2	Promoter	-1295	0	cg25262261
																3	196670603	196670603	-	ENST00000479647.1	NCBP2	Promoter	-1962	0	cg25262261
																3	196670603	196670603	-	ENST00000482976.1	NCBP2	Promoter	-1223	0	cg25262261
																3	196670603	196670603	-	ENST00000455953.1	NCBP2	Promoter	-1875	0	cg25262261
																3	196670603	196670603	+	ENST00000602845.1	NCBP2-AS2	Promoter	1109	0	cg25262261
																3	196733464	196733464	-	ENST00000469783.1	MFI2	Promoter	-2413	0	cg22614631
																3	196733464	196733464	-	ENST00000296350.5	MFI2	CDS 14	23224	0	cg22614631
																3	196756621	196756621	-	ENST00000296350.5	MFI2	Promoter	67	0	cg05134500
																3	196756621	196756621	-	ENST00000296350.5	MFI2	5' UTR	67	0	cg05134500
																3	196733464	196733464	+	ENST00000437064.1	MFI2-AS1	Promoter	2956	0	cg22614631
																3	196733464	196733464	+	ENST00000414354.1	MFI2-AS1	Promoter	2843	0	cg22614631
																3	196756621	196756621	-	ENST00000296351.4	MFI2	Promoter	42	0	cg05134500
																3	196756621	196756621	-	ENST00000296351.4	MFI2	5' UTR	42	0	cg05134500
																3	196756621	196756621	-	ENST00000439320.1	MFI2	Promoter	38	0	cg05134500
																3	196756621	196756621	-	ENST00000439320.1	MFI2	5' UTR	38	0	cg05134500
																3	196756621	196756621	-	ENST00000491399.1	MFI2	Promoter	-2685	0	cg05134500
																3	196756621	196756621	-	ENST00000473501.1	MFI2	Promoter	-455	0	cg05134500
																3	196908930	196908930	-	ENST00000314062.3	DLG1	Intron 5	116518	0	cg12594803
																3	197025014	197025014	-	ENST00000314062.3	DLG1	Promoter	434	0	cg16598007
																3	197025014	197025014	-	ENST00000314062.3	DLG1	5' UTR	434	0	cg16598007
																3	196908930	196908930	-	ENST00000346964.2	DLG1	Intron 5	116518	0	cg12594803
																3	197025014	197025014	-	ENST00000346964.2	DLG1	Promoter	434	0	cg16598007
																3	197025014	197025014	-	ENST00000346964.2	DLG1	5' UTR	434	0	cg16598007
																3	196908930	196908930	-	ENST00000357674.4	DLG1	Intron 5	116518	0	cg12594803
																3	197025014	197025014	-	ENST00000357674.4	DLG1	Promoter	434	0	cg16598007
																3	197025014	197025014	-	ENST00000357674.4	DLG1	5' UTR	434	0	cg16598007
																3	196908930	196908930	-	ENST00000419354.1	DLG1	Intron 5	117242	0	cg12594803
																3	197025014	197025014	-	ENST00000419354.1	DLG1	Promoter	1158	0	cg16598007
																3	197025014	197025014	-	ENST00000419354.1	DLG1	5' UTR	1158	0	cg16598007
																3	196908930	196908930	-	ENST00000452595.1	DLG1	Promoter	2073	0	cg12594803
																3	196908930	196908930	-	ENST00000452595.1	DLG1	Intron 1	2073	0	cg12594803
																3	196908930	196908930	-	ENST00000422288.1	DLG1	Intron 4	115146	0	cg12594803
																3	197025014	197025014	-	ENST00000422288.1	DLG1	Promoter	-938	0	cg16598007
																3	196908930	196908930	-	ENST00000448528.2	DLG1	Intron 5	116518	0	cg12594803
																3	197025014	197025014	-	ENST00000448528.2	DLG1	Promoter	434	0	cg16598007
																3	197025014	197025014	-	ENST00000448528.2	DLG1	5' UTR	434	0	cg16598007
																3	196908930	196908930	-	ENST00000443183.1	DLG1	Promoter	1800	0	cg12594803
																3	196908930	196908930	-	ENST00000443183.1	DLG1	Intron 1	1800	0	cg12594803
																3	196908930	196908930	-	ENST00000392382.2	DLG1	Intron 5	116057	0	cg12594803
																3	197025014	197025014	-	ENST00000392382.2	DLG1	Promoter	-27	0	cg16598007
																3	196908930	196908930	-	ENST00000450955.1	DLG1	Intron 4	115146	0	cg12594803
																3	197025014	197025014	-	ENST00000450955.1	DLG1	Promoter	-938	0	cg16598007
																3	196908930	196908930	-	ENST00000419227.1	DLG1	Intron 5	116518	0	cg12594803
																3	197025014	197025014	-	ENST00000419227.1	DLG1	Promoter	434	0	cg16598007
																3	197025014	197025014	-	ENST00000419227.1	DLG1	5' UTR	434	0	cg16598007
																3	196908930	196908930	-	ENST00000392381.3	DLG1	Intron 5	116057	0	cg12594803
																3	197025014	197025014	-	ENST00000392381.3	DLG1	Promoter	-27	0	cg16598007
																3	196908930	196908930	-	ENST00000471733.1	DLG1	Non-coding	116573	0	cg12594803
																3	197025014	197025014	-	ENST00000471733.1	DLG1	Promoter	489	0	cg16598007
																3	196908930	196908930	-	ENST00000447466.1	DLG1	Promoter	1576	0	cg12594803
																3	196908930	196908930	-	ENST00000447466.1	DLG1	Intron 1	1576	0	cg12594803
																3	196908930	196908930	-	ENST00000453607.1	DLG1	Intron 2	78403	0	cg12594803
																3	196908930	196908930	-	ENST00000456699.2	DLG1	Intron 5	115675	0	cg12594803
																3	197025014	197025014	-	ENST00000456699.2	DLG1	Promoter	-409	0	cg16598007
																3	196908930	196908930	-	ENST00000392380.2	DLG1	Intron 5	115675	0	cg12594803
																3	197025014	197025014	-	ENST00000392380.2	DLG1	Promoter	-409	0	cg16598007
																3	197025014	197025014	-	ENST00000485409.1	DLG1	Promoter	-1253	0	cg16598007
																3	197025014	197025014	-	ENST00000419553.1	DLG1	Promoter	481	0	cg16598007
																3	197025014	197025014	-	ENST00000419553.1	DLG1	5' UTR	481	0	cg16598007
																3	197025014	197025014	-	ENST00000436682.1	DLG1	Promoter	-457	0	cg16598007
																3	197025014	197025014	-	ENST00000486877.1	DLG1	Promoter	-409	0	cg16598007
																3	197025014	197025014	-	ENST00000412364.2	DLG1	Promoter	-546	0	cg16598007
																3	197025014	197025014	-	ENST00000577559.1	MIR4797	Promoter	-4194	0	cg16598007
																3	197025014	197025014	-	ENST00000434148.1	DLG1	Promoter	-619	0	cg16598007
																3	197025014	197025014	+	ENST00000414529.1	DLG1-AS1	Promoter	-109	0	cg16598007
																3	197025014	197025014	+	ENST00000430666.1	DLG1-AS1	Promoter	-109	0	cg16598007
																3	197282603	197282603	-	ENST00000358186.2	BDH1	5' UTR	17592	0	cg22139533
																3	197282603	197282603	-	ENST00000392378.2	BDH1	Promoter	317	0	cg22139533
																3	197282603	197282603	-	ENST00000392378.2	BDH1	5' UTR	317	0	cg22139533
																3	197282603	197282603	-	ENST00000392379.1	BDH1	Promoter	256	0	cg22139533
																3	197282603	197282603	-	ENST00000392379.1	BDH1	5' UTR	256	0	cg22139533
																3	197282603	197282603	-	ENST00000441275.1	BDH1	Promoter	256	0	cg22139533
																3	197282603	197282603	-	ENST00000441275.1	BDH1	5' UTR	256	0	cg22139533
																3	197282603	197282603	-	ENST00000446746.1	BDH1	Promoter	241	0	cg22139533
																3	197282603	197282603	-	ENST00000446746.1	BDH1	5' UTR	241	0	cg22139533
																3	197282603	197282603	-	ENST00000432819.1	BDH1	Promoter	249	0	cg22139533
																3	197282603	197282603	-	ENST00000432819.1	BDH1	5' UTR	249	0	cg22139533
																3	197282603	197282603	-	ENST00000431056.1	BDH1	5' UTR	17592	0	cg22139533
																3	197282603	197282603	-	ENST00000445160.2	BDH1	Promoter	227	0	cg22139533
																3	197282603	197282603	-	ENST00000445160.2	BDH1	5' UTR	227	0	cg22139533
																3	197282603	197282603	-	ENST00000468710.1	BDH1	Promoter	246	0	cg22139533
																3	197282603	197282603	-	ENST00000492681.1	BDH1	Promoter	225	0	cg22139533
																3	197282603	197282603	-	ENST00000476764.1	BDH1	Promoter	-55	0	cg22139533
																3	197355158	197355158	-	ENST00000414207.1	AC024560.3	Promoter	-444	0	cg18672602
																3	197355158	197355158	-	ENST00000418868.1	AC024560.3	Promoter	-380	0	cg18672602
																3	197355158	197355158	-	ENST00000440535.1	AC024560.3	Promoter	-381	0	cg18672602
																3	197355158	197355158	-	ENST00000449003.1	AC024560.3	Promoter	-415	0	cg18672602
																3	197355158	197355158	-	ENST00000437008.1	AC024560.3	Promoter	-440	0	cg18672602
																3	197355158	197355158	-	ENST00000454517.1	AC024560.3	Promoter	-438	0	cg18672602
																3	197476553	197476553	-	ENST00000273582.5	KIAA0226	Promoter	18	0	cg10768269
																3	197476553	197476553	-	ENST00000273582.5	KIAA0226	5' UTR	18	0	cg10768269
																3	197476553	197476553	-	ENST00000467303.1	KIAA0226	Promoter	46	0	cg10768269
																3	197476553	197476553	+	ENST00000428738.1	FYTTD1	5' UTR	12503	0	cg10768269
																3	197476553	197476553	-	ENST00000472149.1	KIAA0226	Promoter	-334	0	cg10768269
																3	197476553	197476553	+	ENST00000494309.1	FYTTD1	Promoter	149	0	cg10768269
																3	197476553	197476553	+	ENST00000494309.1	FYTTD1	Intron 1	149	0	cg10768269
																3	197476553	197476553	+	ENST00000415708.2	FYTTD1	Promoter	129	0	cg10768269
																3	197476553	197476553	+	ENST00000415708.2	FYTTD1	5' UTR	129	0	cg10768269
																3	197476553	197476553	+	ENST00000428395.2	FYTTD1	Promoter	129	0	cg10768269
																3	197476553	197476553	+	ENST00000428395.2	FYTTD1	5' UTR	129	0	cg10768269
																3	197476553	197476553	+	ENST00000241502.4	FYTTD1	Promoter	-68	0	cg10768269
																3	197476553	197476553	+	ENST00000412924.1	FYTTD1	Promoter	-196	0	cg10768269
																3	197476553	197476553	+	ENST00000418169.1	FYTTD1	Promoter	-256	0	cg10768269
																3	197476553	197476553	+	ENST00000426031.1	FYTTD1	Promoter	-485	0	cg10768269
																3	197476553	197476553	+	ENST00000424384.2	FYTTD1	Promoter	-708	0	cg10768269
																3	197559181	197559181	+	ENST00000438796.2	LRCH3	CDS 8	41075	0	cg24959305
																3	197559181	197559181	+	ENST00000414675.2	LRCH3	CDS 8	41046	0	cg24959305
																3	197559181	197559181	+	ENST00000441090.2	LRCH3	CDS 5	41046	0	cg24959305
																3	197559181	197559181	+	ENST00000334859.4	LRCH3	CDS 8	41036	0	cg24959305
																3	197559181	197559181	+	ENST00000425562.2	LRCH3	CDS 8	41031	0	cg24959305
																3	197559181	197559181	+	ENST00000536618.1	LRCH3	Promoter	2682	0	cg24959305
																3	197559181	197559181	+	ENST00000536618.1	LRCH3	5' UTR	2682	0	cg24959305
																3	197559181	197559181	-	ENST00000454526.1	AC055764.1	Promoter	-1013	0	cg24959305
																3	197559181	197559181	+	ENST00000494069.1	LRCH3	Promoter	-3487	0	cg24959305
																3	197687180	197687180	-	ENST00000265239.6	IQCG	Promoter	-289	0	cg19959648
																3	197686956	197686956	-	ENST00000265239.6	IQCG	Promoter	-65	0	cg12683467
																3	197687180	197687180	-	ENST00000416896.1	IQCG	Promoter	-713	0	cg19959648
																3	197686956	197686956	-	ENST00000416896.1	IQCG	Promoter	-489	0	cg12683467
																3	197687180	197687180	-	ENST00000480302.1	IQCG	Promoter	-166	0	cg19959648
																3	197686956	197686956	-	ENST00000480302.1	IQCG	Promoter	58	0	cg12683467
																3	197687180	197687180	-	ENST00000493624.1	IQCG	Promoter	-293	0	cg19959648
																3	197686956	197686956	-	ENST00000493624.1	IQCG	Promoter	-69	0	cg12683467
																3	197687180	197687180	+	ENST00000330198.4	LMLN	Promoter	109	0	cg19959648
																3	197687180	197687180	+	ENST00000330198.4	LMLN	CDS 1	109	0	cg19959648
																3	197686956	197686956	+	ENST00000330198.4	LMLN	Promoter	-115	0	cg12683467
																3	197687180	197687180	+	ENST00000482695.1	LMLN	Promoter	109	0	cg19959648
																3	197687180	197687180	+	ENST00000482695.1	LMLN	CDS 1	109	0	cg19959648
																3	197686956	197686956	+	ENST00000482695.1	LMLN	Promoter	-115	0	cg12683467
																3	197687180	197687180	+	ENST00000419117.1	LMLN	Promoter	107	0	cg19959648
																3	197687180	197687180	+	ENST00000419117.1	LMLN	Intron 1	107	0	cg19959648
																3	197686956	197686956	+	ENST00000419117.1	LMLN	Promoter	-117	0	cg12683467
																3	197687180	197687180	+	ENST00000451139.2	LMLN	Promoter	92	0	cg19959648
																3	197686956	197686956	+	ENST00000451139.2	LMLN	Promoter	-132	0	cg12683467
																3	197687180	197687180	+	ENST00000420910.2	LMLN	Promoter	87	0	cg19959648
																3	197687180	197687180	+	ENST00000420910.2	LMLN	CDS 1	87	0	cg19959648
																3	197686956	197686956	+	ENST00000420910.2	LMLN	Promoter	-137	0	cg12683467
																3	197687180	197687180	+	ENST00000332636.5	LMLN	Promoter	52	0	cg19959648
																3	197687180	197687180	+	ENST00000332636.5	LMLN	CDS 1	52	0	cg19959648
																3	197686956	197686956	+	ENST00000332636.5	LMLN	Promoter	-172	0	cg12683467
																3	197798836	197798836	-	ENST00000455355.1	ANKRD18DP	Non-coding	8548	0	cg19985311
																3	197798836	197798836	-	ENST00000435620.2	ANKRD18DP	Non-coding	8707	0	cg19985311
																3	197798836	197798836	-	ENST00000335478.4	ANKRD18DP	Non-coding	8756	0	cg19985311
																3	197798836	197798836	-	ENST00000390995.1	RNU6-821P	Promoter	-547	0	cg19985311
																4	47005	47005	-	ENST00000596885.1	Z95704.4	Promoter	2846	0	cg18772677
																4	125504	125504	-	ENST00000414523.2	Z95704.5	Promoter	-80	0	cg05388281
																4	122943	122943	-	ENST00000414523.2	Z95704.5	Promoter	2481	0	cg11174410
																4	125504	125504	+	ENST00000511079.1	ZNF718	Promoter	1118	0	cg05388281
																4	122943	122943	+	ENST00000511079.1	ZNF718	Promoter	-1443	0	cg11174410
																4	125504	125504	+	ENST00000513304.1	ZNF718	Promoter	1100	0	cg05388281
																4	122943	122943	+	ENST00000513304.1	ZNF718	Promoter	-1461	0	cg11174410
																4	125504	125504	+	ENST00000510175.1	ZNF718	Promoter	1084	0	cg05388281
																4	122943	122943	+	ENST00000510175.1	ZNF718	Promoter	-1477	0	cg11174410
																4	125504	125504	+	ENST00000513889.1	ZNF718	Promoter	1084	0	cg05388281
																4	122943	122943	+	ENST00000513889.1	ZNF718	Promoter	-1477	0	cg11174410
																4	125504	125504	+	ENST00000390127.1	AC118278.1	Promoter	-4738	0	cg05388281
																4	203317	203317	-	ENST00000507880.1	RP11-1365D11.1	Promoter	-4518	0	cg23083836
																4	236190	236190	+	ENST00000356347.3	ZNF876P	Non-coding	29791	0	cg04674565
																4	203317	203317	+	ENST00000356347.3	ZNF876P	Promoter	-3082	0	cg23083836
																4	236190	236190	+	ENST00000398732.3	ZNF876P	Non-coding	23751	0	cg04674565
																4	330131	330131	-	ENST00000507448.1	RP11-478C6.1	Promoter	445	0	cg02224416
																4	331517	331517	-	ENST00000507448.1	RP11-478C6.1	Promoter	-941	0	cg13447915
																4	330131	330131	+	ENST00000366506.4	ZNF141	Promoter	-1472	0	cg02224416
																4	331517	331517	+	ENST00000366506.4	ZNF141	Promoter	-86	0	cg13447915
																4	330131	330131	+	ENST00000512994.1	ZNF141	Promoter	-1478	0	cg02224416
																4	331517	331517	+	ENST00000512994.1	ZNF141	Promoter	-92	0	cg13447915
																4	330131	330131	+	ENST00000503699.1	ZNF141	Promoter	-1491	0	cg02224416
																4	331517	331517	+	ENST00000503699.1	ZNF141	Promoter	-105	0	cg13447915
																4	330131	330131	+	ENST00000505939.1	ZNF141	Promoter	-1492	0	cg02224416
																4	331517	331517	+	ENST00000505939.1	ZNF141	Promoter	-106	0	cg13447915
																4	330131	330131	+	ENST00000240499.7	ZNF141	Promoter	-1493	0	cg02224416
																4	331517	331517	+	ENST00000240499.7	ZNF141	Promoter	-107	0	cg13447915
																4	330131	330131	-	ENST00000508039.1	RP11-478C6.2	Promoter	2242	0	cg02224416
																4	331517	331517	-	ENST00000508039.1	RP11-478C6.2	Promoter	856	0	cg13447915
																4	522636	522636	+	ENST00000296306.7	PIGG	3' UTR	29647	0	cg09826506
																4	512739	512739	+	ENST00000296306.7	PIGG	Intron 6	19750	0	cg02511320
																4	512739	512739	+	ENST00000504187.1	PIGG	3' UTR	19740	0	cg02511320
																4	512739	512739	+	ENST00000536264.1	PIGG	Intron 7	19740	0	cg02511320
																4	522636	522636	+	ENST00000310340.5	PIGG	Intron 10	29626	0	cg09826506
																4	512739	512739	+	ENST00000310340.5	PIGG	Intron 6	19729	0	cg02511320
																4	522636	522636	+	ENST00000453061.2	PIGG	Intron 10	29617	0	cg09826506
																4	512739	512739	+	ENST00000453061.2	PIGG	Intron 6	19720	0	cg02511320
																4	522636	522636	+	ENST00000504346.1	PIGG	Intron 10	29610	0	cg09826506
																4	512739	512739	+	ENST00000504346.1	PIGG	Intron 6	19713	0	cg02511320
																4	512739	512739	+	ENST00000503111.1	PIGG	Intron 6	19710	0	cg02511320
																4	522636	522636	+	ENST00000383028.4	PIGG	Intron 8	29589	0	cg09826506
																4	512739	512739	+	ENST00000383028.4	PIGG	Intron 4	19692	0	cg02511320
																4	512739	512739	+	ENST00000506402.1	PIGG	Intron 6	19692	0	cg02511320
																4	512739	512739	+	ENST00000509768.1	PIGG	Intron 6	19661	0	cg02511320
																4	512739	512739	+	ENST00000506898.1	PIGG	Promoter	2880	0	cg02511320
																4	512739	512739	+	ENST00000507493.1	PIGG	Promoter	-2101	0	cg02511320
																4	512739	512739	+	ENST00000513679.1	PIGG	Promoter	-2807	0	cg02511320
																4	522636	522636	+	ENST00000508562.1	PIGG	Non-coding	6957	0	cg09826506
																4	512739	512739	+	ENST00000508562.1	PIGG	Promoter	-2940	0	cg02511320
																4	512739	512739	+	ENST00000511247.1	PIGG	Promoter	-4570	0	cg02511320
																4	512739	512739	+	ENST00000508669.1	PIGG	Promoter	-4882	0	cg02511320
																4	522636	522636	+	ENST00000503261.1	PIGG	Non-coding	3482	0	cg09826506
																4	522636	522636	+	ENST00000510235.1	PIGG	Non-coding	3279	0	cg09826506
																4	522636	522636	+	ENST00000511666.1	PIGG	Promoter	1897	0	cg09826506
																4	522636	522636	+	ENST00000513239.1	PIGG	Promoter	-1993	0	cg09826506
																4	522636	522636	+	ENST00000513192.1	PIGG	Promoter	-3267	0	cg09826506
																4	522636	522636	+	ENST00000504879.1	PIGG	Promoter	-3867	0	cg09826506
																4	522636	522636	+	ENST00000508144.1	PIGG	Promoter	-4785	0	cg09826506
																4	631689	631689	+	ENST00000255622.6	PDE6B	Intron 3	12316	0	cg00014848
																4	652891	652891	+	ENST00000255622.6	PDE6B	Intron 11	33518	0	cg22176143
																4	645495	645495	+	ENST00000255622.6	PDE6B	Intron 3	26122	0	cg15424112
																4	619162	619162	+	ENST00000255622.6	PDE6B	Promoter	-211	0	cg06648812
																4	631689	631689	+	ENST00000496514.1	PDE6B	Intron 3	12294	0	cg00014848
																4	652891	652891	+	ENST00000496514.1	PDE6B	Intron 11	33496	0	cg22176143
																4	645495	645495	+	ENST00000496514.1	PDE6B	Intron 3	26100	0	cg15424112
																4	619162	619162	+	ENST00000496514.1	PDE6B	Promoter	-233	0	cg06648812
																4	645495	645495	+	ENST00000465426.1	PDE6B	Promoter	147	0	cg15424112
																4	645495	645495	+	ENST00000465426.1	PDE6B	5' UTR	147	0	cg15424112
																4	645495	645495	+	ENST00000474251.1	PDE6B	Promoter	-279	0	cg15424112
																4	645495	645495	+	ENST00000487902.1	PDE6B	Promoter	-279	0	cg15424112
																4	645495	645495	+	ENST00000476034.1	PDE6B	Promoter	-567	0	cg15424112
																4	645495	645495	-	ENST00000598370.1	RP11-1191J2.2	Promoter	1555	0	cg15424112
																4	645495	645495	-	ENST00000599030.1	RP11-1191J2.2	Promoter	2084	0	cg15424112
																4	645495	645495	+	ENST00000488061.1	PDE6B	Promoter	-1471	0	cg15424112
																4	652891	652891	+	ENST00000429163.2	PDE6B	Intron 9	5922	0	cg22176143
																4	645495	645495	+	ENST00000429163.2	PDE6B	Promoter	-1474	0	cg15424112
																4	645495	645495	+	ENST00000467152.1	PDE6B	Promoter	-1505	0	cg15424112
																4	652891	652891	-	ENST00000468356.1	RP11-1191J2.2	Promoter	-3456	0	cg22176143
																4	652891	652891	-	ENST00000489312.1	RP11-1191J2.2	Promoter	-3624	0	cg22176143
																4	652891	652891	-	ENST00000609172.1	RP11-1191J2.5	Promoter	2844	0	cg22176143
																4	652891	652891	+	ENST00000460119.1	PDE6B	Promoter	-4621	0	cg22176143
																4	652891	652891	+	ENST00000471824.2	PDE6B	Promoter	-4668	0	cg22176143
																4	684108	684108	-	ENST00000322224.4	MFSD7	Promoter	-877	0	cg14225483
																4	684108	684108	-	ENST00000347950.5	MFSD7	Promoter	-1047	0	cg14225483
																4	684108	684108	-	ENST00000404286.2	MFSD7	Promoter	-1175	0	cg14225483
																4	684108	684108	-	ENST00000515118.1	MFSD7	Promoter	-1127	0	cg14225483
																4	684108	684108	-	ENST00000503156.1	MFSD7	Promoter	-2993	0	cg14225483
																4	684108	684108	-	ENST00000512249.1	MFSD7	Promoter	-1135	0	cg14225483
																4	684108	684108	-	ENST00000507165.1	MFSD7	Promoter	-1338	0	cg14225483
																4	684108	684108	-	ENST00000513740.1	MFSD7	Promoter	-1295	0	cg14225483
																4	786649	786649	-	ENST00000304062.6	CPLX1	Intron 2	33338	0	cg04447288
																4	786649	786649	-	ENST00000505203.1	CPLX1	Intron 2	33232	0	cg04447288
																4	786649	786649	-	ENST00000506404.1	CPLX1	Promoter	-168	0	cg04447288
																4	786649	786649	-	ENST00000504062.1	CPLX1	5' UTR	12048	0	cg04447288
																4	828198	828198	-	ENST00000568585.1	RP11-440L14.3	Promoter	2815	0	cg24526669
																4	864597	864597	-	ENST00000314167.4	GAK	CDS 19	61490	0	cg13074686
																4	906491	906491	-	ENST00000314167.4	GAK	Intron 3	19596	0	cg03286735
																4	870804	870804	-	ENST00000314167.4	GAK	Intron 17	55283	0	cg22288235
																4	864597	864597	-	ENST00000509566.1	GAK	Promoter	1965	0	cg13074686
																4	870804	870804	-	ENST00000509566.1	GAK	Promoter	-4242	0	cg22288235
																4	864597	864597	-	ENST00000511163.1	GAK	CDS 16	61565	0	cg13074686
																4	906491	906491	-	ENST00000511163.1	GAK	Intron 1	19671	0	cg03286735
																4	870804	870804	-	ENST00000511163.1	GAK	Intron 14	55358	0	cg22288235
																4	864597	864597	-	ENST00000515868.1	GAK	Promoter	-851	0	cg13074686
																4	864597	864597	-	ENST00000511980.1	GAK	Promoter	-3646	0	cg13074686
																4	864597	864597	-	ENST00000510799.1	GAK	Promoter	-3590	0	cg13074686
																4	906491	906491	-	ENST00000505819.1	GAK	Intron 3	19663	0	cg03286735
																4	906491	906491	-	ENST00000507580.1	GAK	Intron 1	19615	0	cg03286735
																4	906491	906491	-	ENST00000502656.1	GAK	Intron 2	19625	0	cg03286735
																4	906491	906491	-	ENST00000512325.1	GAK	Intron 2	19615	0	cg03286735
																4	906491	906491	-	ENST00000510022.1	GAK	Non-coding	3054	0	cg03286735
																4	906491	906491	-	ENST00000511229.1	GAK	Intron 3	3033	0	cg03286735
																4	906491	906491	-	ENST00000511983.1	GAK	Promoter	2976	0	cg03286735
																4	906491	906491	-	ENST00000507124.1	GAK	Promoter	1327	0	cg03286735
																4	906491	906491	-	ENST00000513935.1	GAK	Non-coding	19518	0	cg03286735
																4	956377	956377	-	ENST00000273814.3	DGKQ	CDS 18	10968	0	cg26088599
																4	963968	963968	-	ENST00000273814.3	DGKQ	Intron 2	3377	0	cg18973586
																4	956377	956377	-	ENST00000509465.1	DGKQ	CDS 17	10734	0	cg26088599
																4	963968	963968	-	ENST00000509465.1	DGKQ	Intron 2	3143	0	cg18973586
																4	956377	956377	-	ENST00000515182.1	DGKQ	Promoter	-148	0	cg26088599
																4	963968	963968	-	ENST00000502309.1	DGKQ	Promoter	-3004	0	cg18973586
																4	963968	963968	-	ENST00000510286.1	DGKQ	Intron 2	16716	0	cg18973586
																4	991081	991081	-	ENST00000398520.2	SLC26A1	Promoter	-3916	0	cg20691101
																4	991081	991081	+	ENST00000247933.4	IDUA	Intron 2	10296	0	cg20691101
																4	991081	991081	+	ENST00000453894.1	IDUA	Intron 1	10296	0	cg20691101
																4	991081	991081	+	ENST00000502910.1	IDUA	Intron 1	10249	0	cg20691101
																4	991081	991081	+	ENST00000514698.1	IDUA	Non-coding	10249	0	cg20691101
																4	991081	991081	+	ENST00000508168.1	IDUA	Non-coding	10227	0	cg20691101
																4	991081	991081	+	ENST00000506561.1	IDUA	Non-coding	10217	0	cg20691101
																4	991081	991081	+	ENST00000504568.1	IDUA	Intron 2	10206	0	cg20691101
																4	991081	991081	-	ENST00000361661.2	SLC26A1	Promoter	-3856	0	cg20691101
																4	991081	991081	-	ENST00000398516.2	SLC26A1	Promoter	-3852	0	cg20691101
																4	991081	991081	+	ENST00000514192.1	IDUA	Intron 1	5468	0	cg20691101
																4	991081	991081	+	ENST00000509948.1	IDUA	Intron 1	5421	0	cg20691101
																4	991081	991081	+	ENST00000514224.1	IDUA	Promoter	-2417	0	cg20691101
																4	1004256	1004256	+	ENST00000512562.1	FGFRL1	Promoter	532	0	cg00612588
																4	1017298	1017298	+	ENST00000398484.2	FGFRL1	Intron 4	13531	0	cg13573719
																4	1004256	1004256	+	ENST00000398484.2	FGFRL1	Promoter	489	0	cg00612588
																4	1004256	1004256	+	ENST00000398484.2	FGFRL1	5' UTR	489	0	cg00612588
																4	1017298	1017298	+	ENST00000510644.1	FGFRL1	Intron 3	11688	0	cg13573719
																4	1004256	1004256	+	ENST00000510644.1	FGFRL1	Promoter	-1354	0	cg00612588
																4	1017298	1017298	+	ENST00000504138.1	FGFRL1	Intron 3	11364	0	cg13573719
																4	1004256	1004256	+	ENST00000504138.1	FGFRL1	Promoter	-1678	0	cg00612588
																4	1004256	1004256	+	ENST00000512174.1	FGFRL1	Promoter	-1687	0	cg00612588
																4	1017298	1017298	+	ENST00000507339.1	FGFRL1	Intron 3	11354	0	cg13573719
																4	1004256	1004256	+	ENST00000507339.1	FGFRL1	Promoter	-1688	0	cg00612588
																4	1017298	1017298	+	ENST00000264748.6	FGFRL1	Intron 2	11059	0	cg13573719
																4	1004256	1004256	+	ENST00000264748.6	FGFRL1	Promoter	-1983	0	cg00612588
																4	1017298	1017298	+	ENST00000503095.1	RP11-460I19.2	Promoter	-4168	0	cg13573719
																4	1049922	1049922	-	ENST00000514024.1	RNF212	Promoter	2294	0	cg03744197
																4	1144077	1144077	-	ENST00000479478.1	TMED11P	Non-coding	3438	0	cg03044435
																4	1144077	1144077	+	ENST00000417557.1	AC092535.3	Promoter	-1083	0	cg03044435
																4	1202509	1202509	-	ENST00000509233.1	SPON2	Promoter	-575	0	cg09865015
																4	1202509	1202509	-	ENST00000511679.1	SPON2	Promoter	126	0	cg09865015
																4	1202509	1202509	-	ENST00000511672.1	SPON2	Promoter	-3632	0	cg09865015
																4	1202509	1202509	-	ENST00000506266.1	SPON2	Promoter	118	0	cg09865015
																4	1202509	1202509	-	ENST00000504871.1	SPON2	Promoter	-353	0	cg09865015
																4	1202509	1202509	-	ENST00000502657.1	SPON2	Promoter	108	0	cg09865015
																4	1202509	1202509	-	ENST00000400762.3	SPON2	Promoter	242	0	cg09865015
																4	1202509	1202509	-	ENST00000515553.1	SPON2	Promoter	-3626	0	cg09865015
																4	1202509	1202509	-	ENST00000510542.1	SPON2	Promoter	-343	0	cg09865015
																4	1321463	1321463	+	ENST00000303400.4	MAEA	CDS 5	37824	0	cg16782236
																4	1302456	1302456	+	ENST00000303400.4	MAEA	Intron 1	18817	0	cg08450348
																4	1303710	1303710	+	ENST00000303400.4	MAEA	Intron 1	20071	0	cg04863758
																4	1284327	1284327	+	ENST00000303400.4	MAEA	Promoter	688	0	cg13806321
																4	1284327	1284327	+	ENST00000303400.4	MAEA	Intron 1	688	0	cg13806321
																4	1283506	1283506	+	ENST00000303400.4	MAEA	Promoter	-133	0	cg10880709
																4	1321463	1321463	+	ENST00000505177.2	MAEA	CDS 6	37788	0	cg16782236
																4	1302456	1302456	+	ENST00000505177.2	MAEA	Intron 1	18781	0	cg08450348
																4	1303710	1303710	+	ENST00000505177.2	MAEA	Intron 1	20035	0	cg04863758
																4	1284327	1284327	+	ENST00000505177.2	MAEA	Promoter	652	0	cg13806321
																4	1284327	1284327	+	ENST00000505177.2	MAEA	Intron 1	652	0	cg13806321
																4	1283506	1283506	+	ENST00000505177.2	MAEA	Promoter	-169	0	cg10880709
																4	1302456	1302456	+	ENST00000513301.1	MAEA	Intron 1	18778	0	cg08450348
																4	1303710	1303710	+	ENST00000513301.1	MAEA	Intron 1	20032	0	cg04863758
																4	1284327	1284327	+	ENST00000513301.1	MAEA	Promoter	649	0	cg13806321
																4	1284327	1284327	+	ENST00000513301.1	MAEA	Intron 1	649	0	cg13806321
																4	1283506	1283506	+	ENST00000513301.1	MAEA	Promoter	-172	0	cg10880709
																4	1321463	1321463	+	ENST00000264750.6	MAEA	CDS 4	37784	0	cg16782236
																4	1302456	1302456	+	ENST00000264750.6	MAEA	Intron 1	18777	0	cg08450348
																4	1303710	1303710	+	ENST00000264750.6	MAEA	Intron 1	20031	0	cg04863758
																4	1284327	1284327	+	ENST00000264750.6	MAEA	Promoter	648	0	cg13806321
																4	1284327	1284327	+	ENST00000264750.6	MAEA	Intron 1	648	0	cg13806321
																4	1283506	1283506	+	ENST00000264750.6	MAEA	Promoter	-173	0	cg10880709
																4	1321463	1321463	+	ENST00000503653.1	MAEA	Intron 4	37784	0	cg16782236
																4	1302456	1302456	+	ENST00000503653.1	MAEA	Intron 1	18777	0	cg08450348
																4	1303710	1303710	+	ENST00000503653.1	MAEA	Intron 1	20031	0	cg04863758
																4	1284327	1284327	+	ENST00000503653.1	MAEA	Promoter	648	0	cg13806321
																4	1284327	1284327	+	ENST00000503653.1	MAEA	Intron 1	648	0	cg13806321
																4	1283506	1283506	+	ENST00000503653.1	MAEA	Promoter	-173	0	cg10880709
																4	1321463	1321463	+	ENST00000512308.1	MAEA	3' UTR	37784	0	cg16782236
																4	1302456	1302456	+	ENST00000512308.1	MAEA	3' UTR	18777	0	cg08450348
																4	1303710	1303710	+	ENST00000512308.1	MAEA	3' UTR	20031	0	cg04863758
																4	1284327	1284327	+	ENST00000512308.1	MAEA	Promoter	648	0	cg13806321
																4	1284327	1284327	+	ENST00000512308.1	MAEA	Intron 1	648	0	cg13806321
																4	1283506	1283506	+	ENST00000512308.1	MAEA	Promoter	-173	0	cg10880709
																4	1321463	1321463	+	ENST00000452175.2	MAEA	CDS 4	37781	0	cg16782236
																4	1302456	1302456	+	ENST00000452175.2	MAEA	Intron 1	18774	0	cg08450348
																4	1303710	1303710	+	ENST00000452175.2	MAEA	Intron 1	20028	0	cg04863758
																4	1284327	1284327	+	ENST00000452175.2	MAEA	Promoter	645	0	cg13806321
																4	1284327	1284327	+	ENST00000452175.2	MAEA	Intron 1	645	0	cg13806321
																4	1283506	1283506	+	ENST00000452175.2	MAEA	Promoter	-176	0	cg10880709
																4	1321463	1321463	+	ENST00000502558.1	MAEA	CDS 4	37781	0	cg16782236
																4	1302456	1302456	+	ENST00000502558.1	MAEA	Intron 1	18774	0	cg08450348
																4	1303710	1303710	+	ENST00000502558.1	MAEA	Intron 1	20028	0	cg04863758
																4	1284327	1284327	+	ENST00000502558.1	MAEA	Promoter	645	0	cg13806321
																4	1284327	1284327	+	ENST00000502558.1	MAEA	Intron 1	645	0	cg13806321
																4	1283506	1283506	+	ENST00000502558.1	MAEA	Promoter	-176	0	cg10880709
																4	1321463	1321463	+	ENST00000509254.1	MAEA	3' UTR	37781	0	cg16782236
																4	1302456	1302456	+	ENST00000509254.1	MAEA	Intron 1	18774	0	cg08450348
																4	1303710	1303710	+	ENST00000509254.1	MAEA	Intron 1	20028	0	cg04863758
																4	1284327	1284327	+	ENST00000509254.1	MAEA	Promoter	645	0	cg13806321
																4	1284327	1284327	+	ENST00000509254.1	MAEA	Intron 1	645	0	cg13806321
																4	1283506	1283506	+	ENST00000509254.1	MAEA	Promoter	-176	0	cg10880709
																4	1321463	1321463	+	ENST00000514708.1	MAEA	Intron 3	37780	0	cg16782236
																4	1302456	1302456	+	ENST00000514708.1	MAEA	Intron 1	18773	0	cg08450348
																4	1303710	1303710	+	ENST00000514708.1	MAEA	Intron 1	20027	0	cg04863758
																4	1284327	1284327	+	ENST00000514708.1	MAEA	Promoter	644	0	cg13806321
																4	1284327	1284327	+	ENST00000514708.1	MAEA	Intron 1	644	0	cg13806321
																4	1283506	1283506	+	ENST00000514708.1	MAEA	Promoter	-177	0	cg10880709
																4	1302456	1302456	+	ENST00000508634.1	MAEA	Non-coding	18771	0	cg08450348
																4	1303710	1303710	+	ENST00000508634.1	MAEA	Non-coding	20025	0	cg04863758
																4	1284327	1284327	+	ENST00000508634.1	MAEA	Promoter	642	0	cg13806321
																4	1283506	1283506	+	ENST00000508634.1	MAEA	Promoter	-179	0	cg10880709
																4	1321463	1321463	+	ENST00000503693.1	MAEA	Non-coding	37767	0	cg16782236
																4	1302456	1302456	+	ENST00000503693.1	MAEA	Non-coding	18760	0	cg08450348
																4	1303710	1303710	+	ENST00000503693.1	MAEA	Non-coding	20014	0	cg04863758
																4	1284327	1284327	+	ENST00000503693.1	MAEA	Promoter	631	0	cg13806321
																4	1283506	1283506	+	ENST00000503693.1	MAEA	Promoter	-190	0	cg10880709
																4	1321463	1321463	+	ENST00000509531.1	MAEA	Intron 3	37761	0	cg16782236
																4	1302456	1302456	+	ENST00000509531.1	MAEA	Intron 1	18754	0	cg08450348
																4	1303710	1303710	+	ENST00000509531.1	MAEA	Intron 1	20008	0	cg04863758
																4	1284327	1284327	+	ENST00000509531.1	MAEA	Promoter	625	0	cg13806321
																4	1284327	1284327	+	ENST00000509531.1	MAEA	Intron 1	625	0	cg13806321
																4	1283506	1283506	+	ENST00000509531.1	MAEA	Promoter	-196	0	cg10880709
																4	1321463	1321463	+	ENST00000510794.1	MAEA	CDS 5	18232	0	cg16782236
																4	1302456	1302456	+	ENST00000510794.1	MAEA	Promoter	-775	0	cg08450348
																4	1303710	1303710	+	ENST00000510794.1	MAEA	Promoter	479	0	cg04863758
																4	1303710	1303710	+	ENST00000510794.1	MAEA	Intron 1	479	0	cg04863758
																4	1302456	1302456	+	ENST00000512842.1	MAEA	Promoter	-799	0	cg08450348
																4	1303710	1303710	+	ENST00000512842.1	MAEA	Promoter	455	0	cg04863758
																4	1303710	1303710	+	ENST00000512842.1	MAEA	5' UTR	455	0	cg04863758
																4	1321463	1321463	+	ENST00000505839.1	MAEA	CDS 5	17888	0	cg16782236
																4	1302456	1302456	+	ENST00000505839.1	MAEA	Promoter	-1119	0	cg08450348
																4	1303710	1303710	+	ENST00000505839.1	MAEA	Promoter	135	0	cg04863758
																4	1303710	1303710	+	ENST00000505839.1	MAEA	5' UTR	135	0	cg04863758
																4	1321463	1321463	+	ENST00000512289.1	MAEA	Promoter	-1382	0	cg16782236
																4	1321463	1321463	+	ENST00000506530.1	MAEA	Promoter	-1669	0	cg16782236
																4	1321463	1321463	+	ENST00000503162.1	MAEA	Promoter	-4492	0	cg16782236
																4	1321463	1321463	+	ENST00000515766.1	MAEA	Promoter	-4886	0	cg16782236
																4	1363885	1363885	+	ENST00000511216.1	UVSSA	Intron 8	22831	0	cg16092346
																4	1363885	1363885	+	ENST00000389851.4	UVSSA	Intron 8	22781	0	cg16092346
																4	1363885	1363885	+	ENST00000507531.1	UVSSA	Intron 8	22391	0	cg16092346
																4	1363885	1363885	+	ENST00000511563.1	UVSSA	5' UTR	4020	0	cg16092346
																4	1363885	1363885	+	ENST00000512728.1	UVSSA	Promoter	-4810	0	cg16092346
																4	1404607	1404607	-	ENST00000422806.1	NKX1-1	Promoter	-4487	0	cg08683831
																4	1657368	1657368	-	ENST00000489029.1	FAM53A	Promoter	-232	0	cg05584605
																4	1686288	1686288	-	ENST00000308132.6	FAM53A	Promoter	-299	0	cg23183469
																4	1657368	1657368	-	ENST00000308132.6	FAM53A	CDS 4	28621	0	cg05584605
																4	1686288	1686288	-	ENST00000489363.1	FAM53A	Promoter	-433	0	cg23183469
																4	1657368	1657368	-	ENST00000489363.1	FAM53A	CDS 4	28487	0	cg05584605
																4	1657368	1657368	-	ENST00000461064.1	FAM53A	CDS 3	13265	0	cg05584605
																4	1686288	1686288	-	ENST00000472884.2	FAM53A	Promoter	-569	0	cg23183469
																4	1657368	1657368	-	ENST00000472884.2	FAM53A	CDS 4	28351	0	cg05584605
																4	1686288	1686288	-	ENST00000463238.1	FAM53A	Promoter	-258	0	cg23183469
																4	1657368	1657368	-	ENST00000463238.1	FAM53A	CDS 4	28662	0	cg05584605
																4	1686288	1686288	-	ENST00000384282.1	Y_RNA	Promoter	-1031	0	cg23183469
																4	1713762	1713762	-	ENST00000429429.2	SLBP	Promoter	284	0	cg07306659
																4	1713762	1713762	-	ENST00000429429.2	SLBP	Intron 1	284	0	cg07306659
																4	1695311	1695311	-	ENST00000429429.2	SLBP	3' UTR	18735	0	cg09964575
																4	1713762	1713762	-	ENST00000489418.1	SLBP	Promoter	521	0	cg07306659
																4	1713762	1713762	-	ENST00000489418.1	SLBP	Intron 1	521	0	cg07306659
																4	1695311	1695311	-	ENST00000489418.1	SLBP	3' UTR	18972	0	cg09964575
																4	1713762	1713762	-	ENST00000318386.4	SLBP	Promoter	216	0	cg07306659
																4	1713762	1713762	-	ENST00000318386.4	SLBP	Intron 1	216	0	cg07306659
																4	1695311	1695311	-	ENST00000318386.4	SLBP	3' UTR	18667	0	cg09964575
																4	1713762	1713762	-	ENST00000483348.1	SLBP	Promoter	-16	0	cg07306659
																4	1695311	1695311	-	ENST00000483348.1	SLBP	3' UTR	18435	0	cg09964575
																4	1713762	1713762	-	ENST00000488267.1	SLBP	Promoter	283	0	cg07306659
																4	1713762	1713762	-	ENST00000488267.1	SLBP	Intron 1	283	0	cg07306659
																4	1695311	1695311	-	ENST00000488267.1	SLBP	3' UTR	18734	0	cg09964575
																4	1713762	1713762	-	ENST00000480936.1	SLBP	Promoter	310	0	cg07306659
																4	1713762	1713762	-	ENST00000480936.1	SLBP	Intron 1	310	0	cg07306659
																4	1713762	1713762	+	ENST00000605571.1	RP11-572O17.1	Promoter	-786	0	cg07306659
																4	1801866	1801866	+	ENST00000481110.2	FGFR3	Intron 4	6832	0	cg00077738
																4	1799705	1799705	+	ENST00000481110.2	FGFR3	Intron 2	4671	0	cg03860252
																4	1801866	1801866	+	ENST00000340107.4	FGFR3	Intron 4	6827	0	cg00077738
																4	1799705	1799705	+	ENST00000340107.4	FGFR3	Intron 2	4666	0	cg03860252
																4	1801866	1801866	+	ENST00000412135.2	FGFR3	Intron 4	6827	0	cg00077738
																4	1799705	1799705	+	ENST00000412135.2	FGFR3	Intron 2	4666	0	cg03860252
																4	1801866	1801866	+	ENST00000440486.2	FGFR3	Intron 4	6827	0	cg00077738
																4	1799705	1799705	+	ENST00000440486.2	FGFR3	Intron 2	4666	0	cg03860252
																4	1801866	1801866	+	ENST00000260795.2	FGFR3	Intron 3	6306	0	cg00077738
																4	1799705	1799705	+	ENST00000260795.2	FGFR3	Intron 1	4145	0	cg03860252
																4	1801866	1801866	+	ENST00000352904.1	FGFR3	Intron 3	6243	0	cg00077738
																4	1799705	1799705	+	ENST00000352904.1	FGFR3	Intron 1	4082	0	cg03860252
																4	1801866	1801866	+	ENST00000507588.1	FGFR3	Promoter	-1323	0	cg00077738
																4	1799705	1799705	+	ENST00000507588.1	FGFR3	Promoter	-3484	0	cg03860252
																4	1801866	1801866	+	ENST00000474521.1	FGFR3	Promoter	-1490	0	cg00077738
																4	1799705	1799705	+	ENST00000474521.1	FGFR3	Promoter	-3651	0	cg03860252
																4	1801866	1801866	+	ENST00000469068.1	FGFR3	Promoter	-4353	0	cg00077738
																4	1844724	1844724	-	ENST00000302787.2	LETM1	Intron 2	13251	0	cg17104738
																4	1844724	1844724	-	ENST00000505551.1	LETM1	Promoter	215	0	cg17104738
																4	1844724	1844724	-	ENST00000466175.1	LETM1	Non-coding	12959	0	cg17104738
																4	1844724	1844724	-	ENST00000512669.1	LETM1	Promoter	-3654	0	cg17104738
																4	1981090	1981090	+	ENST00000353275.5	WHSC1	3' UTR	86581	0	cg15813427
																4	1980753	1980753	+	ENST00000353275.5	WHSC1	3' UTR	86244	0	cg08674236
																4	1981090	1981090	+	ENST00000382891.5	WHSC1	3' UTR	86581	0	cg15813427
																4	1980753	1980753	+	ENST00000382891.5	WHSC1	3' UTR	86244	0	cg08674236
																4	1981090	1981090	+	ENST00000382892.2	WHSC1	3' UTR	86581	0	cg15813427
																4	1980753	1980753	+	ENST00000382892.2	WHSC1	3' UTR	86244	0	cg08674236
																4	1981090	1981090	+	ENST00000312087.6	WHSC1	3' UTR	86518	0	cg15813427
																4	1980753	1980753	+	ENST00000312087.6	WHSC1	3' UTR	86181	0	cg08674236
																4	1981090	1981090	+	ENST00000382895.3	WHSC1	3' UTR	86518	0	cg15813427
																4	1980753	1980753	+	ENST00000382895.3	WHSC1	3' UTR	86181	0	cg08674236
																4	1981090	1981090	+	ENST00000482415.2	WHSC1	Non-coding	40082	0	cg15813427
																4	1980753	1980753	+	ENST00000482415.2	WHSC1	Non-coding	39745	0	cg08674236
																4	1980753	1980753	+	ENST00000508299.1	WHSC1	Promoter	2673	0	cg08674236
																4	2010926	2010926	-	ENST00000382882.3	NELFA	Promoter	912	0	cg00573086
																4	2010926	2010926	-	ENST00000382882.3	NELFA	5' UTR	912	0	cg00573086
																4	1991751	1991751	-	ENST00000382882.3	NELFA	Intron 2	20087	0	cg16878049
																4	2010926	2010926	-	ENST00000411638.2	NELFA	Promoter	-223	0	cg00573086
																4	1991751	1991751	-	ENST00000411638.2	NELFA	Intron 2	18952	0	cg16878049
																4	1991751	1991751	-	ENST00000467661.1	NELFA	Promoter	-3463	0	cg16878049
																4	2010926	2010926	-	ENST00000333877.4	NELFA	Promoter	-15	0	cg00573086
																4	1991751	1991751	-	ENST00000333877.4	NELFA	Intron 1	19160	0	cg16878049
																4	1991751	1991751	-	ENST00000416258.1	NELFA	Promoter	2601	0	cg16878049
																4	1991751	1991751	-	ENST00000416258.1	NELFA	Intron 2	2601	0	cg16878049
																4	1991751	1991751	-	ENST00000463820.1	NELFA	Promoter	2221	0	cg16878049
																4	2010926	2010926	-	ENST00000542778.1	NELFA	Promoter	-231	0	cg00573086
																4	1991751	1991751	-	ENST00000542778.1	NELFA	5' UTR	18944	0	cg16878049
																4	1991751	1991751	-	ENST00000453740.1	NELFA	Promoter	478	0	cg16878049
																4	1991751	1991751	-	ENST00000453740.1	NELFA	Intron 1	478	0	cg16878049
																4	2010926	2010926	-	ENST00000431323.1	NELFA	Promoter	-201	0	cg00573086
																4	1991751	1991751	-	ENST00000431323.1	NELFA	Intron 2	18974	0	cg16878049
																4	2043973	2043973	-	ENST00000455762.1	NELFA	Promoter	-342	0	cg05628394
																4	2010926	2010926	-	ENST00000455762.1	NELFA	5' UTR	32705	0	cg00573086
																4	1991751	1991751	-	ENST00000455762.1	NELFA	Intron 4	51880	0	cg16878049
																4	1991751	1991751	-	ENST00000488452.1	NELFA	Promoter	31	0	cg16878049
																4	2010926	2010926	-	ENST00000421397.1	NELFA	Promoter	-350	0	cg00573086
																4	1991751	1991751	-	ENST00000421397.1	NELFA	3' UTR	18825	0	cg16878049
																4	1991751	1991751	-	ENST00000401286.1	MIR943	Promoter	-3546	0	cg16878049
																4	1991751	1991751	-	ENST00000484545.1	NELFA	Promoter	-267	0	cg16878049
																4	2010926	2010926	-	ENST00000411649.1	NELFA	Promoter	-363	0	cg00573086
																4	1991751	1991751	-	ENST00000411649.1	NELFA	Intron 3	18812	0	cg16878049
																4	2010926	2010926	-	ENST00000443203.1	NELFA	Promoter	-226	0	cg00573086
																4	2010926	2010926	-	ENST00000458616.1	NELFA	Promoter	-256	0	cg00573086
																4	2043973	2043973	+	ENST00000382878.3	C4orf48	Promoter	284	0	cg05628394
																4	2043973	2043973	+	ENST00000382878.3	C4orf48	Intron 1	284	0	cg05628394
																4	2043973	2043973	+	ENST00000409248.4	C4orf48	Promoter	253	0	cg05628394
																4	2043973	2043973	+	ENST00000409248.4	C4orf48	Intron 1	253	0	cg05628394
																4	2043973	2043973	+	ENST00000409860.1	C4orf48	Promoter	196	0	cg05628394
																4	2043973	2043973	+	ENST00000409860.1	C4orf48	5' UTR	196	0	cg05628394
																4	2252195	2252195	-	ENST00000337190.2	MXD4	3' UTR	11827	0	cg09579561
																4	2252195	2252195	-	ENST00000513372.1	MXD4	Non-coding	4767	0	cg09579561
																4	2252195	2252195	-	ENST00000537353.2	MIR4800	Promoter	-311	0	cg09579561
																4	2278462	2278462	-	ENST00000508471.1	ZFYVE28	5' UTR	10981	0	cg21341878
																4	2277349	2277349	-	ENST00000508471.1	ZFYVE28	5' UTR	12094	0	cg20458019
																4	2278462	2278462	-	ENST00000290974.2	ZFYVE28	Intron 8	141929	0	cg21341878
																4	2345604	2345604	-	ENST00000290974.2	ZFYVE28	Intron 2	74787	0	cg26923959
																4	2420811	2420811	-	ENST00000290974.2	ZFYVE28	Promoter	-420	0	cg01934041
																4	2403559	2403559	-	ENST00000290974.2	ZFYVE28	Intron 1	16832	0	cg13053151
																4	2322052	2322052	-	ENST00000290974.2	ZFYVE28	Intron 6	98339	0	cg01161042
																4	2302858	2302858	-	ENST00000290974.2	ZFYVE28	Intron 8	117533	0	cg01704847
																4	2277349	2277349	-	ENST00000290974.2	ZFYVE28	Intron 8	143042	0	cg20458019
																4	2278462	2278462	-	ENST00000511071.1	ZFYVE28	Intron 7	141902	0	cg21341878
																4	2345604	2345604	-	ENST00000511071.1	ZFYVE28	Intron 2	74760	0	cg26923959
																4	2420811	2420811	-	ENST00000511071.1	ZFYVE28	Promoter	-447	0	cg01934041
																4	2403559	2403559	-	ENST00000511071.1	ZFYVE28	Intron 1	16805	0	cg13053151
																4	2322052	2322052	-	ENST00000511071.1	ZFYVE28	Intron 5	98312	0	cg01161042
																4	2302858	2302858	-	ENST00000511071.1	ZFYVE28	Intron 7	117506	0	cg01704847
																4	2277349	2277349	-	ENST00000511071.1	ZFYVE28	Intron 7	143015	0	cg20458019
																4	2278462	2278462	-	ENST00000515312.1	ZFYVE28	Intron 8	88143	0	cg21341878
																4	2345604	2345604	-	ENST00000515312.1	ZFYVE28	5' UTR	21001	0	cg26923959
																4	2322052	2322052	-	ENST00000515312.1	ZFYVE28	Intron 6	44553	0	cg01161042
																4	2302858	2302858	-	ENST00000515312.1	ZFYVE28	Intron 8	63747	0	cg01704847
																4	2277349	2277349	-	ENST00000515312.1	ZFYVE28	Intron 8	89256	0	cg20458019
																4	2278462	2278462	-	ENST00000514248.1	ZFYVE28	Promoter	-4983	0	cg21341878
																4	2277349	2277349	-	ENST00000514248.1	ZFYVE28	Promoter	-3870	0	cg20458019
																4	2302858	2302858	+	ENST00000510632.1	RP11-478C1.7	Non-coding	5547	0	cg01704847
																4	2322052	2322052	-	ENST00000481268.2	RN7SL589P	Promoter	-3818	0	cg01161042
																4	2322052	2322052	+	ENST00000506116.1	RP11-478C1.8	Promoter	-4142	0	cg01161042
																4	2345604	2345604	-	ENST00000515169.1	ZFYVE28	5' UTR	20928	0	cg26923959
																4	2345604	2345604	-	ENST00000509171.1	ZFYVE28	Intron 1	74775	0	cg26923959
																4	2420811	2420811	-	ENST00000509171.1	ZFYVE28	Promoter	-432	0	cg01934041
																4	2403559	2403559	-	ENST00000509171.1	ZFYVE28	Intron 1	16820	0	cg13053151
																4	2345604	2345604	-	ENST00000503000.1	ZFYVE28	Intron 2	74733	0	cg26923959
																4	2420811	2420811	-	ENST00000503000.1	ZFYVE28	Promoter	-474	0	cg01934041
																4	2403559	2403559	-	ENST00000503000.1	ZFYVE28	Intron 1	16778	0	cg13053151
																4	2345604	2345604	-	ENST00000508184.1	ZFYVE28	5' UTR	62789	0	cg26923959
																4	2403559	2403559	-	ENST00000508184.1	ZFYVE28	5' UTR	4834	0	cg13053151
																4	2345604	2345604	-	ENST00000504743.1	ZFYVE28	Non-coding	20951	0	cg26923959
																4	2345604	2345604	-	ENST00000505421.1	ZFYVE28	Promoter	-352	0	cg26923959
																4	2430856	2430856	+	ENST00000382849.2	RP11-503N18.1	Non-coding	10155	0	cg02476671
																4	2420811	2420811	+	ENST00000382849.2	RP11-503N18.1	Promoter	110	0	cg01934041
																4	2430856	2430856	+	ENST00000511731.1	RP11-503N18.1	Promoter	2608	0	cg02476671
																4	2470049	2470049	+	ENST00000503659.1	RNF4	5' UTR	6102	0	cg16474684
																4	2470049	2470049	+	ENST00000504224.1	RNF4	Promoter	-407	0	cg16474684
																4	2470049	2470049	+	ENST00000314289.8	RNF4	Promoter	-615	0	cg16474684
																4	2470049	2470049	+	ENST00000541204.1	RNF4	Promoter	-758	0	cg16474684
																4	2470049	2470049	+	ENST00000502316.1	RNF4	Promoter	-775	0	cg16474684
																4	2470049	2470049	+	ENST00000509388.1	RNF4	Promoter	-782	0	cg16474684
																4	2470049	2470049	+	ENST00000507247.1	RNF4	Promoter	-783	0	cg16474684
																4	2470049	2470049	+	ENST00000509258.1	RNF4	Promoter	-784	0	cg16474684
																4	2470049	2470049	+	ENST00000511843.1	RNF4	Promoter	-784	0	cg16474684
																4	2470049	2470049	+	ENST00000504782.1	RNF4	Promoter	-785	0	cg16474684
																4	2470049	2470049	+	ENST00000513284.1	RNF4	Promoter	-785	0	cg16474684
																4	2470049	2470049	+	ENST00000507784.1	RNF4	Promoter	-815	0	cg16474684
																4	2470049	2470049	+	ENST00000513578.1	RNF4	Promoter	-817	0	cg16474684
																4	2470049	2470049	+	ENST00000511859.1	RNF4	Promoter	-818	0	cg16474684
																4	2470049	2470049	+	ENST00000511892.1	RNF4	Promoter	-818	0	cg16474684
																4	2470049	2470049	+	ENST00000513643.1	RNF4	Promoter	-837	0	cg16474684
																4	2470049	2470049	+	ENST00000503123.1	RNF4	Promoter	-859	0	cg16474684
																4	2470049	2470049	+	ENST00000509206.1	RNF4	Promoter	-872	0	cg16474684
																4	2470049	2470049	+	ENST00000506706.1	RNF4	Promoter	-1131	0	cg16474684
																4	2632410	2632410	+	ENST00000509050.1	FAM193A	Non-coding	5422	0	cg02973147
																4	2727000	2727000	+	ENST00000324666.5	FAM193A	Intron 19	99841	0	cg04002708
																4	2733734	2733734	+	ENST00000324666.5	FAM193A	3' UTR	106575	0	cg07462954
																4	2632410	2632410	+	ENST00000324666.5	FAM193A	5' UTR	5251	0	cg02973147
																4	2727000	2727000	+	ENST00000382839.3	FAM193A	Intron 18	99841	0	cg04002708
																4	2733734	2733734	+	ENST00000382839.3	FAM193A	3' UTR	106575	0	cg07462954
																4	2632410	2632410	+	ENST00000382839.3	FAM193A	5' UTR	5251	0	cg02973147
																4	2727000	2727000	+	ENST00000512465.1	FAM193A	3' UTR	99841	0	cg04002708
																4	2733734	2733734	+	ENST00000512465.1	FAM193A	3' UTR	106575	0	cg07462954
																4	2632410	2632410	+	ENST00000512465.1	FAM193A	5' UTR	5251	0	cg02973147
																4	2632410	2632410	+	ENST00000545951.1	FAM193A	5' UTR	5251	0	cg02973147
																4	2727000	2727000	+	ENST00000502458.1	FAM193A	Intron 19	99811	0	cg04002708
																4	2632410	2632410	+	ENST00000502458.1	FAM193A	5' UTR	5221	0	cg02973147
																4	2727000	2727000	+	ENST00000505311.1	FAM193A	3' UTR	99811	0	cg04002708
																4	2632410	2632410	+	ENST00000505311.1	FAM193A	5' UTR	5221	0	cg02973147
																4	2727000	2727000	+	ENST00000513898.1	FAM193A	3' UTR	99811	0	cg04002708
																4	2632410	2632410	+	ENST00000513898.1	FAM193A	5' UTR	5221	0	cg02973147
																4	2762517	2762517	-	ENST00000510267.1	TNIP2	Promoter	-4458	0	cg02822866
																4	2762517	2762517	-	ENST00000315423.7	TNIP2	Promoter	-4413	0	cg02822866
																4	2762517	2762517	-	ENST00000503235.1	TNIP2	Promoter	-4447	0	cg02822866
																4	2762517	2762517	-	ENST00000507686.1	TNIP2	Promoter	-4765	0	cg02822866
																4	2762517	2762517	-	ENST00000511352.1	TNIP2	Promoter	-4765	0	cg02822866
																4	2826164	2826164	+	ENST00000452765.2	SH3BP2	Intron 3	31414	0	cg05947303
																4	2826164	2826164	+	ENST00000503219.1	SH3BP2	Intron 4	31366	0	cg05947303
																4	2826164	2826164	+	ENST00000512131.1	SH3BP2	Non-coding	31365	0	cg05947303
																4	2826164	2826164	+	ENST00000510074.1	SH3BP2	Non-coding	30278	0	cg05947303
																4	2826164	2826164	+	ENST00000511237.1	SH3BP2	Non-coding	30278	0	cg05947303
																4	2826164	2826164	+	ENST00000504294.1	SH3BP2	Intron 3	25873	0	cg05947303
																4	2826164	2826164	+	ENST00000508385.1	SH3BP2	Intron 3	25439	0	cg05947303
																4	2826164	2826164	+	ENST00000513020.1	SH3BP2	3' UTR	25368	0	cg05947303
																4	2826164	2826164	+	ENST00000511663.1	SH3BP2	Non-coding	14658	0	cg05947303
																4	2826164	2826164	+	ENST00000512014.1	SH3BP2	Intron 3	12639	0	cg05947303
																4	2826164	2826164	+	ENST00000513095.1	SH3BP2	Intron 3	12507	0	cg05947303
																4	2826164	2826164	+	ENST00000442312.2	SH3BP2	Intron 3	12218	0	cg05947303
																4	2826164	2826164	+	ENST00000502260.1	SH3BP2	Intron 4	12147	0	cg05947303
																4	2826164	2826164	+	ENST00000511185.1	SH3BP2	Non-coding	12136	0	cg05947303
																4	2826164	2826164	+	ENST00000435136.2	SH3BP2	Intron 3	12133	0	cg05947303
																4	2826164	2826164	+	ENST00000503393.2	SH3BP2	Intron 3	6252	0	cg05947303
																4	2826164	2826164	+	ENST00000511747.1	SH3BP2	Intron 3	6252	0	cg05947303
																4	2826164	2826164	+	ENST00000509677.1	SH3BP2	Non-coding	5721	0	cg05947303
																4	2826164	2826164	+	ENST00000356331.5	SH3BP2	Intron 3	5623	0	cg05947303
																4	2826164	2826164	+	ENST00000515737.1	SH3BP2	3' UTR	5623	0	cg05947303
																4	2826164	2826164	+	ENST00000506932.1	SH3BP2	Non-coding	3768	0	cg05947303
																4	2826164	2826164	+	ENST00000515183.1	SH3BP2	Promoter	-228	0	cg05947303
																4	2826164	2826164	+	ENST00000505941.1	SH3BP2	Promoter	-314	0	cg05947303
																4	2826164	2826164	+	ENST00000510204.1	SH3BP2	Promoter	-1888	0	cg05947303
																4	2826164	2826164	+	ENST00000515802.1	SH3BP2	Promoter	-2259	0	cg05947303
																4	2826164	2826164	+	ENST00000504450.1	SH3BP2	Promoter	-2413	0	cg05947303
																4	2846155	2846155	+	ENST00000264758.7	ADD1	Promoter	571	0	cg02496295
																4	2846155	2846155	+	ENST00000264758.7	ADD1	5' UTR	571	0	cg02496295
																4	2846155	2846155	+	ENST00000398125.1	ADD1	Promoter	571	0	cg02496295
																4	2846155	2846155	+	ENST00000398125.1	ADD1	5' UTR	571	0	cg02496295
																4	2846155	2846155	+	ENST00000446856.1	ADD1	Promoter	571	0	cg02496295
																4	2846155	2846155	+	ENST00000446856.1	ADD1	5' UTR	571	0	cg02496295
																4	2846155	2846155	+	ENST00000508684.1	ADD1	Promoter	571	0	cg02496295
																4	2846155	2846155	+	ENST00000510101.1	ADD1	Promoter	556	0	cg02496295
																4	2846155	2846155	+	ENST00000510101.1	ADD1	5' UTR	556	0	cg02496295
																4	2846155	2846155	+	ENST00000511797.1	ADD1	Promoter	483	0	cg02496295
																4	2846155	2846155	+	ENST00000511797.1	ADD1	5' UTR	483	0	cg02496295
																4	2846155	2846155	+	ENST00000539108.1	ADD1	Promoter	475	0	cg02496295
																4	2846155	2846155	+	ENST00000513328.2	ADD1	Promoter	455	0	cg02496295
																4	2846155	2846155	+	ENST00000513328.2	ADD1	5' UTR	455	0	cg02496295
																4	2846155	2846155	+	ENST00000509039.1	ADD1	Promoter	449	0	cg02496295
																4	2846155	2846155	+	ENST00000508277.1	ADD1	Promoter	446	0	cg02496295
																4	2846155	2846155	+	ENST00000508277.1	ADD1	5' UTR	446	0	cg02496295
																4	2846155	2846155	+	ENST00000503455.2	ADD1	Promoter	441	0	cg02496295
																4	2846155	2846155	+	ENST00000503455.2	ADD1	5' UTR	441	0	cg02496295
																4	2846155	2846155	+	ENST00000540541.1	ADD1	Promoter	439	0	cg02496295
																4	2846155	2846155	+	ENST00000355842.3	ADD1	Promoter	278	0	cg02496295
																4	2846155	2846155	+	ENST00000355842.3	ADD1	5' UTR	278	0	cg02496295
																4	2932447	2932447	+	ENST00000538860.1	ADD1	Promoter	2117	0	cg04498801
																4	2932447	2932447	-	ENST00000514800.1	MFSD10	3' UTR	3228	0	cg04498801
																4	2932447	2932447	-	ENST00000355443.4	MFSD10	3' UTR	4140	0	cg04498801
																4	2932447	2932447	-	ENST00000514031.1	MFSD10	Promoter	1167	0	cg04498801
																4	2932447	2932447	-	ENST00000329687.4	MFSD10	3' UTR	3739	0	cg04498801
																4	2932447	2932447	-	ENST00000503596.1	MFSD10	3' UTR	4097	0	cg04498801
																4	2932447	2932447	-	ENST00000508221.1	MFSD10	3' UTR	4096	0	cg04498801
																4	2932447	2932447	-	ENST00000507272.1	MFSD10	3' UTR	3278	0	cg04498801
																4	2932447	2932447	-	ENST00000507555.1	MFSD10	3' UTR	4115	0	cg04498801
																4	2932447	2932447	-	ENST00000508276.1	MFSD10	Promoter	1217	0	cg04498801
																4	2932447	2932447	-	ENST00000512781.1	MFSD10	Promoter	1979	0	cg04498801
																4	2932447	2932447	+	ENST00000505731.1	NOP14-AS1	Promoter	-4179	0	cg04498801
																4	2932447	2932447	+	ENST00000507999.1	NOP14-AS1	Promoter	-4220	0	cg04498801
																4	2932447	2932447	+	ENST00000512712.2	NOP14-AS1	Promoter	-4826	0	cg04498801
																4	2932447	2932447	+	ENST00000515194.1	NOP14-AS1	Promoter	-4826	0	cg04498801
																4	2965203	2965203	-	ENST00000416614.2	NOP14	Promoter	-90	0	cg03671748
																4	2966600	2966600	-	ENST00000416614.2	NOP14	Promoter	-1487	0	cg12014545
																4	2965203	2965203	-	ENST00000314262.6	NOP14	Promoter	-107	0	cg03671748
																4	2966600	2966600	-	ENST00000314262.6	NOP14	Promoter	-1504	0	cg12014545
																4	2965203	2965203	-	ENST00000502735.1	NOP14	Promoter	-119	0	cg03671748
																4	2966600	2966600	-	ENST00000502735.1	NOP14	Promoter	-1516	0	cg12014545
																4	2965203	2965203	-	ENST00000398071.4	NOP14	Promoter	-142	0	cg03671748
																4	2966600	2966600	-	ENST00000398071.4	NOP14	Promoter	-1539	0	cg12014545
																4	2965203	2965203	+	ENST00000398051.4	GRK4	Promoter	-132	0	cg03671748
																4	2966600	2966600	+	ENST00000398051.4	GRK4	Promoter	1265	0	cg12014545
																4	2966600	2966600	+	ENST00000398051.4	GRK4	Intron 1	1265	0	cg12014545
																4	2965203	2965203	+	ENST00000503518.2	GRK4	Promoter	-158	0	cg03671748
																4	2966600	2966600	+	ENST00000503518.2	GRK4	Promoter	1239	0	cg12014545
																4	2966600	2966600	+	ENST00000503518.2	GRK4	Intron 1	1239	0	cg12014545
																4	2965203	2965203	+	ENST00000398052.4	GRK4	Promoter	-252	0	cg03671748
																4	2966600	2966600	+	ENST00000398052.4	GRK4	Promoter	1145	0	cg12014545
																4	2966600	2966600	+	ENST00000398052.4	GRK4	Intron 1	1145	0	cg12014545
																4	2965203	2965203	+	ENST00000345167.6	GRK4	Promoter	-345	0	cg03671748
																4	2966600	2966600	+	ENST00000345167.6	GRK4	Promoter	1052	0	cg12014545
																4	2966600	2966600	+	ENST00000345167.6	GRK4	Intron 1	1052	0	cg12014545
																4	2965203	2965203	+	ENST00000504933.1	GRK4	Promoter	-345	0	cg03671748
																4	2966600	2966600	+	ENST00000504933.1	GRK4	Promoter	1052	0	cg12014545
																4	2966600	2966600	+	ENST00000504933.1	GRK4	Intron 1	1052	0	cg12014545
																4	2965203	2965203	+	ENST00000442472.2	GRK4	Promoter	-385	0	cg03671748
																4	2966600	2966600	+	ENST00000442472.2	GRK4	Promoter	1012	0	cg12014545
																4	2966600	2966600	+	ENST00000442472.2	GRK4	Intron 1	1012	0	cg12014545
																4	2966600	2966600	+	ENST00000507230.1	GRK4	Promoter	-4296	0	cg12014545
																4	3231709	3231709	+	ENST00000355072.5	HTT	CDS 60	155301	0	cg11858516
																4	3208330	3208330	+	ENST00000355072.5	HTT	CDS 43	131922	0	cg25855286
																4	3231709	3231709	+	ENST00000510626.1	HTT	Non-coding	101643	0	cg11858516
																4	3208330	3208330	+	ENST00000510626.1	HTT	Non-coding	78264	0	cg25855286
																4	3231709	3231709	+	ENST00000512068.1	HTT	Promoter	1337	0	cg11858516
																4	3231709	3231709	+	ENST00000513806.1	HTT	Promoter	1269	0	cg11858516
																4	3248360	3248360	+	ENST00000507492.1	MSANTD1	Promoter	2264	0	cg18202867
																4	3248360	3248360	+	ENST00000507492.1	MSANTD1	5' UTR	2264	0	cg18202867
																4	3248360	3248360	+	ENST00000438480.2	MSANTD1	Promoter	-843	0	cg18202867
																4	3248360	3248360	+	ENST00000505599.1	MSANTD1	Promoter	-2407	0	cg18202867
																4	3248360	3248360	+	ENST00000510580.1	MSANTD1	Promoter	-2526	0	cg18202867
																4	3315925	3315925	+	ENST00000506631.1	RGS12	Non-coding	21170	0	cg24466927
																4	3345374	3345374	+	ENST00000506631.1	RGS12	Non-coding	50619	0	cg24082460
																4	3378207	3378207	+	ENST00000506631.1	RGS12	Non-coding	83452	0	cg22847870
																4	3338141	3338141	+	ENST00000506631.1	RGS12	Non-coding	43386	0	cg14632469
																4	3316915	3316915	+	ENST00000506631.1	RGS12	Non-coding	22160	0	cg05434900
																4	3315925	3315925	+	ENST00000543385.1	RGS12	5' UTR	5163	0	cg24466927
																4	3345374	3345374	+	ENST00000543385.1	RGS12	Intron 3	34612	0	cg24082460
																4	3378207	3378207	+	ENST00000543385.1	RGS12	Intron 3	67445	0	cg22847870
																4	3338141	3338141	+	ENST00000543385.1	RGS12	Intron 2	27379	0	cg14632469
																4	3316915	3316915	+	ENST00000543385.1	RGS12	5' UTR	6153	0	cg05434900
																4	3315925	3315925	+	ENST00000510094.2	RP11-357G3.2	Promoter	1686	0	cg24466927
																4	3316915	3316915	+	ENST00000510094.2	RP11-357G3.2	Promoter	2676	0	cg05434900
																4	3315925	3315925	+	ENST00000600073.1	RP11-357G3.2	Promoter	1381	0	cg24466927
																4	3316915	3316915	+	ENST00000600073.1	RP11-357G3.2	Promoter	2371	0	cg05434900
																4	3315925	3315925	+	ENST00000336727.3	RGS12	Promoter	51	0	cg24466927
																4	3315925	3315925	+	ENST00000336727.3	RGS12	5' UTR	51	0	cg24466927
																4	3429682	3429682	+	ENST00000336727.3	RGS12	Intron 14	113808	0	cg11436651
																4	3345374	3345374	+	ENST00000336727.3	RGS12	Intron 3	29500	0	cg24082460
																4	3426363	3426363	+	ENST00000336727.3	RGS12	Intron 13	110489	0	cg23714660
																4	3378207	3378207	+	ENST00000336727.3	RGS12	Intron 3	62333	0	cg22847870
																4	3338141	3338141	+	ENST00000336727.3	RGS12	Intron 2	22267	0	cg14632469
																4	3316915	3316915	+	ENST00000336727.3	RGS12	Promoter	1041	0	cg05434900
																4	3316915	3316915	+	ENST00000336727.3	RGS12	5' UTR	1041	0	cg05434900
																4	3315925	3315925	+	ENST00000344733.5	RGS12	Promoter	51	0	cg24466927
																4	3315925	3315925	+	ENST00000344733.5	RGS12	5' UTR	51	0	cg24466927
																4	3429682	3429682	+	ENST00000344733.5	RGS12	Intron 14	113808	0	cg11436651
																4	3345374	3345374	+	ENST00000344733.5	RGS12	Intron 3	29500	0	cg24082460
																4	3426363	3426363	+	ENST00000344733.5	RGS12	Intron 13	110489	0	cg23714660
																4	3378207	3378207	+	ENST00000344733.5	RGS12	Intron 3	62333	0	cg22847870
																4	3338141	3338141	+	ENST00000344733.5	RGS12	Intron 2	22267	0	cg14632469
																4	3316915	3316915	+	ENST00000344733.5	RGS12	Promoter	1041	0	cg05434900
																4	3316915	3316915	+	ENST00000344733.5	RGS12	5' UTR	1041	0	cg05434900
																4	3315925	3315925	+	ENST00000382788.3	RGS12	Promoter	-1870	0	cg24466927
																4	3429682	3429682	+	ENST00000382788.3	RGS12	Intron 13	111887	0	cg11436651
																4	3345374	3345374	+	ENST00000382788.3	RGS12	Intron 2	27579	0	cg24082460
																4	3426363	3426363	+	ENST00000382788.3	RGS12	Intron 12	108568	0	cg23714660
																4	3378207	3378207	+	ENST00000382788.3	RGS12	Intron 2	60412	0	cg22847870
																4	3338141	3338141	+	ENST00000382788.3	RGS12	Intron 1	20346	0	cg14632469
																4	3316915	3316915	+	ENST00000382788.3	RGS12	Promoter	-880	0	cg05434900
																4	3315925	3315925	+	ENST00000502947.1	RGS12	Promoter	-1870	0	cg24466927
																4	3338141	3338141	+	ENST00000502947.1	RGS12	Non-coding	20346	0	cg14632469
																4	3316915	3316915	+	ENST00000502947.1	RGS12	Promoter	-880	0	cg05434900
																4	3315925	3315925	+	ENST00000514268.1	RGS12	Promoter	-1870	0	cg24466927
																4	3345374	3345374	+	ENST00000514268.1	RGS12	Intron 2	27579	0	cg24082460
																4	3378207	3378207	+	ENST00000514268.1	RGS12	Intron 2	60412	0	cg22847870
																4	3338141	3338141	+	ENST00000514268.1	RGS12	Intron 1	20346	0	cg14632469
																4	3316915	3316915	+	ENST00000514268.1	RGS12	Promoter	-880	0	cg05434900
																4	3315925	3315925	+	ENST00000511805.1	RGS12	Promoter	-3841	0	cg24466927
																4	3345374	3345374	+	ENST00000511805.1	RGS12	Non-coding	25608	0	cg24082460
																4	3378207	3378207	+	ENST00000511805.1	RGS12	Non-coding	58441	0	cg22847870
																4	3338141	3338141	+	ENST00000511805.1	RGS12	Non-coding	18375	0	cg14632469
																4	3316915	3316915	+	ENST00000511805.1	RGS12	Promoter	-2851	0	cg05434900
																4	3345374	3345374	+	ENST00000513784.3	RGS12	Promoter	1232	0	cg24082460
																4	3378207	3378207	+	ENST00000513784.3	RGS12	Non-coding	34065	0	cg22847870
																4	3429682	3429682	+	ENST00000306648.7	RGS12	Intron 13	85527	0	cg11436651
																4	3345374	3345374	+	ENST00000306648.7	RGS12	Promoter	1219	0	cg24082460
																4	3345374	3345374	+	ENST00000306648.7	RGS12	Intron 2	1219	0	cg24082460
																4	3426363	3426363	+	ENST00000306648.7	RGS12	Intron 12	82208	0	cg23714660
																4	3378207	3378207	+	ENST00000306648.7	RGS12	Intron 2	34052	0	cg22847870
																4	3429682	3429682	+	ENST00000338806.4	RGS12	Intron 12	58076	0	cg11436651
																4	3426363	3426363	+	ENST00000338806.4	RGS12	Intron 11	54757	0	cg23714660
																4	3378207	3378207	+	ENST00000338806.4	RGS12	Intron 1	6601	0	cg22847870
																4	3378207	3378207	+	ENST00000506998.1	RGS12	Non-coding	6294	0	cg22847870
																4	3429682	3429682	+	ENST00000508158.1	RGS12	Non-coding	42809	0	cg11436651
																4	3426363	3426363	+	ENST00000508158.1	RGS12	Non-coding	39490	0	cg23714660
																4	3429682	3429682	+	ENST00000504194.1	RGS12	Non-coding	41984	0	cg11436651
																4	3426363	3426363	+	ENST00000504194.1	RGS12	Non-coding	38665	0	cg23714660
																4	3429682	3429682	+	ENST00000538395.1	RGS12	Intron 11	41621	0	cg11436651
																4	3426363	3426363	+	ENST00000538395.1	RGS12	Intron 10	38302	0	cg23714660
																4	3429682	3429682	+	ENST00000513991.1	RGS12	Non-coding	14726	0	cg11436651
																4	3426363	3426363	+	ENST00000513991.1	RGS12	Non-coding	11407	0	cg23714660
																4	3429682	3429682	+	ENST00000515521.1	RGS12	Non-coding	10442	0	cg11436651
																4	3426363	3426363	+	ENST00000515521.1	RGS12	Non-coding	7123	0	cg23714660
																4	3426363	3426363	+	ENST00000509746.1	RGS12	Promoter	2121	0	cg23714660
																4	3429682	3429682	+	ENST00000507041.1	RGS12	Non-coding	5420	0	cg11436651
																4	3426363	3426363	+	ENST00000507041.1	RGS12	Promoter	2101	0	cg23714660
																4	3426363	3426363	+	ENST00000511709.1	RGS12	Promoter	2101	0	cg23714660
																4	3429682	3429682	+	ENST00000507246.1	RGS12	Non-coding	5402	0	cg11436651
																4	3426363	3426363	+	ENST00000507246.1	RGS12	Promoter	2083	0	cg23714660
																4	3426363	3426363	+	ENST00000504559.1	RGS12	Promoter	1706	0	cg23714660
																4	3429682	3429682	+	ENST00000509772.1	RGS12	Promoter	-134	0	cg11436651
																4	3426363	3426363	+	ENST00000509772.1	RGS12	Promoter	-3453	0	cg23714660
																4	3494382	3494382	+	ENST00000389653.2	DOK7	Intron 6	29349	0	cg04603398
																4	3475372	3475372	+	ENST00000389653.2	DOK7	Intron 3	10339	0	cg21333208
																4	3494382	3494382	+	ENST00000340083.5	DOK7	Intron 6	29344	0	cg04603398
																4	3475372	3475372	+	ENST00000340083.5	DOK7	Intron 3	10334	0	cg21333208
																4	3494382	3494382	+	ENST00000503688.1	DOK7	Non-coding	29344	0	cg04603398
																4	3475372	3475372	+	ENST00000503688.1	DOK7	Non-coding	10334	0	cg21333208
																4	3494382	3494382	+	ENST00000507039.1	DOK7	Intron 6	29344	0	cg04603398
																4	3475372	3475372	+	ENST00000507039.1	DOK7	Intron 3	10334	0	cg21333208
																4	3475372	3475372	+	ENST00000511267.1	DOK7	Non-coding	10334	0	cg21333208
																4	3494382	3494382	+	ENST00000515886.1	DOK7	Non-coding	8111	0	cg04603398
																4	3494382	3494382	+	ENST00000513995.1	DOK7	Non-coding	7306	0	cg04603398
																4	3494382	3494382	+	ENST00000512714.1	DOK7	Promoter	-140	0	cg04603398
																4	3521512	3521512	-	ENST00000500728.2	LRPAP1	Intron 3	12775	0	cg21321039
																4	3521512	3521512	-	ENST00000296325.5	LRPAP1	Non-coding	12365	0	cg21321039
																4	3521512	3521512	-	ENST00000515119.1	LRPAP1	3' UTR	12632	0	cg21321039
																4	3521512	3521512	-	ENST00000509198.1	LRPAP1	Non-coding	12638	0	cg21321039
																4	3760692	3760692	-	ENST00000511928.1	AC141928.1	Non-coding	4426	0	cg05825997
																4	3766875	3766875	-	ENST00000511928.1	AC141928.1	Promoter	-1757	0	cg06065164
																4	3766213	3766213	-	ENST00000511928.1	AC141928.1	Promoter	-1095	0	cg25894292
																4	3766875	3766875	+	ENST00000509482.1	ADRA2C	Promoter	-1200	0	cg06065164
																4	3766213	3766213	+	ENST00000509482.1	ADRA2C	Promoter	-1862	0	cg25894292
																4	3766875	3766875	+	ENST00000330055.5	ADRA2C	Promoter	-1250	0	cg06065164
																4	3766213	3766213	+	ENST00000330055.5	ADRA2C	Promoter	-1912	0	cg25894292
																4	3895024	3895024	-	ENST00000505943.1	OR7E163P	Promoter	-3047	0	cg22881325
																4	4122782	4122782	-	ENST00000507042.1	RP11-489M13.2	Promoter	-2770	0	cg24247577
																4	4405913	4405913	+	ENST00000421177.2	NSG1	Intron 7	56046	0	cg09472821
																4	4405913	4405913	+	ENST00000513555.1	NSG1	Intron 6	55873	0	cg09472821
																4	4405913	4405913	+	ENST00000505246.1	NSG1	Intron 4	19105	0	cg09472821
																4	4405913	4405913	+	ENST00000506380.1	NSG1	Intron 4	18741	0	cg09472821
																4	4405913	4405913	+	ENST00000397958.1	NSG1	Intron 3	17930	0	cg09472821
																4	4405913	4405913	+	ENST00000433139.2	NSG1	Intron 3	17648	0	cg09472821
																4	4405913	4405913	+	ENST00000513829.1	NSG1	Intron 3	17147	0	cg09472821
																4	4405913	4405913	+	ENST00000504171.1	NSG1	Intron 2	17081	0	cg09472821
																4	4420864	4420864	-	ENST00000505286.1	STX18	Intron 10	122874	0	cg17128308
																4	4526343	4526343	-	ENST00000505286.1	STX18	Intron 1	17395	0	cg14790493
																4	4442273	4442273	-	ENST00000505286.1	STX18	Intron 5	101465	0	cg03065503
																4	4420864	4420864	-	ENST00000306200.2	STX18	3' UTR	122892	0	cg17128308
																4	4526343	4526343	-	ENST00000306200.2	STX18	Intron 1	17413	0	cg14790493
																4	4442273	4442273	-	ENST00000306200.2	STX18	Intron 5	101483	0	cg03065503
																4	4420864	4420864	-	ENST00000503692.1	STX18	Non-coding	7477	0	cg17128308
																4	4442273	4442273	-	ENST00000503861.1	STX18	Intron 4	21392	0	cg03065503
																4	4442273	4442273	-	ENST00000512195.1	STX18	Intron 4	21409	0	cg03065503
																4	4526343	4526343	-	ENST00000507908.1	STX18	5' UTR	17731	0	cg14790493
																4	4442273	4442273	-	ENST00000507908.1	STX18	Intron 5	101801	0	cg03065503
																4	4526343	4526343	-	ENST00000512780.1	STX18	Non-coding	17416	0	cg14790493
																4	4442273	4442273	-	ENST00000512780.1	STX18	Non-coding	101486	0	cg03065503
																4	4573769	4573769	+	ENST00000512438.1	STX18-AS1	Non-coding	29843	0	cg18195566
																4	4573769	4573769	+	ENST00000610009.1	STX18-AS1	Non-coding	29838	0	cg18195566
																4	4573769	4573769	+	ENST00000502693.1	STX18-AS1	Non-coding	29802	0	cg18195566
																4	4861101	4861101	+	ENST00000382723.4	MSX1	Promoter	-292	0	cg09918082
																4	4861101	4861101	+	ENST00000468421.1	MSX1	Promoter	-3054	0	cg09918082
																4	5022540	5022540	-	ENST00000307746.4	CYTL1	Promoter	-1340	0	cg05225651
																4	5022540	5022540	-	ENST00000506508.1	CYTL1	Promoter	-1375	0	cg05225651
																4	5022540	5022540	-	ENST00000509419.1	CYTL1	Promoter	-1371	0	cg05225651
																4	5364873	5364873	+	ENST00000282908.5	STK32B	Intron 4	311704	0	cg27649272
																4	5364873	5364873	+	ENST00000512018.1	STK32B	3' UTR	311550	0	cg27649272
																4	5364873	5364873	+	ENST00000512636.1	STK32B	Intron 4	223586	0	cg27649272
																4	5364873	5364873	+	ENST00000510398.1	STK32B	Intron 4	223510	0	cg27649272
																4	5364873	5364873	+	ENST00000505508.1	STK32B	Non-coding	148904	0	cg27649272
																4	5713546	5713546	-	ENST00000475313.1	EVC2	Promoter	-2270	0	cg14178794
																4	5713546	5713546	-	ENST00000344938.1	EVC2	Promoter	-3251	0	cg14178794
																4	5713546	5713546	-	ENST00000310917.2	EVC2	Promoter	-2270	0	cg14178794
																4	5713546	5713546	-	ENST00000344408.5	EVC2	Promoter	-3251	0	cg14178794
																4	5713546	5713546	-	ENST00000509670.1	EVC2	Promoter	-2755	0	cg14178794
																4	5713546	5713546	+	ENST00000264956.6	EVC	Promoter	622	0	cg14178794
																4	5713546	5713546	+	ENST00000264956.6	EVC	Intron 1	622	0	cg14178794
																4	5713546	5713546	+	ENST00000382674.2	EVC	Promoter	622	0	cg14178794
																4	5713546	5713546	+	ENST00000382674.2	EVC	Intron 1	622	0	cg14178794
																4	5713546	5713546	+	ENST00000509451.1	EVC	Promoter	604	0	cg14178794
																4	5713546	5713546	+	ENST00000509451.1	EVC	Intron 1	604	0	cg14178794
																4	5863852	5863852	-	ENST00000506216.1	CRMP1	Non-coding	26347	0	cg14070043
																4	5863852	5863852	-	ENST00000324989.7	CRMP1	Intron 2	30934	0	cg14070043
																4	5863852	5863852	-	ENST00000397890.2	CRMP1	Intron 2	26357	0	cg14070043
																4	5863852	5863852	-	ENST00000511535.1	CRMP1	Non-coding	25689	0	cg14070043
																4	5863852	5863852	-	ENST00000512574.1	CRMP1	Intron 2	28067	0	cg14070043
																4	6177963	6177963	-	ENST00000409021.3	JAKMIP1	5' UTR	24320	0	cg23562439
																4	6152312	6152312	-	ENST00000409021.3	JAKMIP1	5' UTR	49971	0	cg19626039
																4	6125526	6125526	-	ENST00000409021.3	JAKMIP1	5' UTR	76757	0	cg04773131
																4	6177963	6177963	-	ENST00000409371.3	JAKMIP1	5' UTR	24320	0	cg23562439
																4	6152312	6152312	-	ENST00000409371.3	JAKMIP1	5' UTR	49971	0	cg19626039
																4	6125526	6125526	-	ENST00000409371.3	JAKMIP1	5' UTR	76757	0	cg04773131
																4	6177963	6177963	-	ENST00000282924.5	JAKMIP1	5' UTR	24356	0	cg23562439
																4	6152312	6152312	-	ENST00000282924.5	JAKMIP1	5' UTR	50007	0	cg19626039
																4	6125526	6125526	-	ENST00000282924.5	JAKMIP1	5' UTR	76793	0	cg04773131
																4	6177963	6177963	-	ENST00000473053.1	JAKMIP1	5' UTR	24320	0	cg23562439
																4	6152312	6152312	-	ENST00000473053.1	JAKMIP1	5' UTR	49971	0	cg19626039
																4	6125526	6125526	-	ENST00000473053.1	JAKMIP1	5' UTR	76757	0	cg04773131
																4	6177963	6177963	-	ENST00000409831.1	JAKMIP1	5' UTR	18382	0	cg23562439
																4	6152312	6152312	-	ENST00000409831.1	JAKMIP1	5' UTR	44033	0	cg19626039
																4	6125526	6125526	-	ENST00000409831.1	JAKMIP1	5' UTR	70819	0	cg04773131
																4	6177963	6177963	-	ENST00000410077.2	JAKMIP1	5' UTR	18384	0	cg23562439
																4	6152312	6152312	-	ENST00000410077.2	JAKMIP1	5' UTR	44035	0	cg19626039
																4	6125526	6125526	-	ENST00000410077.2	JAKMIP1	5' UTR	70821	0	cg04773131
																4	6152312	6152312	-	ENST00000457227.2	JAKMIP1	Promoter	-76	0	cg19626039
																4	6125526	6125526	-	ENST00000457227.2	JAKMIP1	Non-coding	26710	0	cg04773131
																4	6271509	6271509	+	ENST00000503569.1	WFS1	Promoter	-67	0	cg20184379
																4	6271509	6271509	+	ENST00000226760.1	WFS1	Promoter	-68	0	cg20184379
																4	6271509	6271509	+	ENST00000506588.1	WFS1	Promoter	-68	0	cg20184379
																4	6784769	6784769	+	ENST00000503278.1	KIAA0232	Promoter	1667	0	cg06007323
																4	6784769	6784769	+	ENST00000508423.1	KIAA0232	Promoter	400	0	cg06007323
																4	6784769	6784769	+	ENST00000425103.1	KIAA0232	Promoter	310	0	cg06007323
																4	6784769	6784769	+	ENST00000425103.1	KIAA0232	5' UTR	310	0	cg06007323
																4	6784769	6784769	+	ENST00000307659.5	KIAA0232	Promoter	302	0	cg06007323
																4	6784769	6784769	+	ENST00000307659.5	KIAA0232	5' UTR	302	0	cg06007323
																4	6995243	6995243	+	ENST00000448507.1	TBC1D14	Intron 3	84072	0	cg04470688
																4	7026493	7026493	+	ENST00000448507.1	TBC1D14	Intron 12	115322	0	cg09755754
																4	6986609	6986609	+	ENST00000448507.1	TBC1D14	Intron 3	75438	0	cg04207632
																4	6995243	6995243	+	ENST00000409757.4	TBC1D14	Intron 3	83671	0	cg04470688
																4	7026493	7026493	+	ENST00000409757.4	TBC1D14	Intron 12	114921	0	cg09755754
																4	6986609	6986609	+	ENST00000409757.4	TBC1D14	Intron 3	75037	0	cg04207632
																4	6995243	6995243	+	ENST00000410031.1	TBC1D14	Intron 2	39296	0	cg04470688
																4	7026493	7026493	+	ENST00000410031.1	TBC1D14	Intron 11	70546	0	cg09755754
																4	6986609	6986609	+	ENST00000410031.1	TBC1D14	Intron 2	30662	0	cg04207632
																4	6995243	6995243	+	ENST00000451522.2	TBC1D14	Intron 1	6354	0	cg04470688
																4	7026493	7026493	+	ENST00000451522.2	TBC1D14	Intron 10	37604	0	cg09755754
																4	6986609	6986609	+	ENST00000451522.2	TBC1D14	Promoter	-2280	0	cg04207632
																4	6995243	6995243	+	ENST00000467966.1	TBC1D14	Promoter	-693	0	cg04470688
																4	6995243	6995243	+	ENST00000441093.1	AC097382.5	Promoter	-1825	0	cg04470688
																4	6995243	6995243	+	ENST00000365522.1	RN7SKP292	Promoter	-3496	0	cg04470688
																4	6995243	6995243	+	ENST00000582243.1	AC097382.1	Promoter	-4010	0	cg04470688
																4	7026493	7026493	+	ENST00000446947.2	TBC1D14	Intron 8	25583	0	cg09755754
																4	7057818	7057818	+	ENST00000310074.7	TADA2B	3' UTR	12700	0	cg15993943
																4	7057818	7057818	+	ENST00000515646.1	TADA2B	Non-coding	3267	0	cg15993943
																4	7057818	7057818	+	ENST00000510704.1	TADA2B	Promoter	2738	0	cg15993943
																4	7657708	7657708	+	ENST00000507866.2	SORCS2	Intron 5	463443	0	cg14084689
																4	7710890	7710890	+	ENST00000507866.2	SORCS2	Intron 14	516625	0	cg08268947
																4	7373451	7373451	+	ENST00000507866.2	SORCS2	Intron 1	179186	0	cg10437224
																4	7637501	7637501	+	ENST00000507866.2	SORCS2	Intron 3	443236	0	cg21957905
																4	7399722	7399722	+	ENST00000507866.2	SORCS2	Intron 2	205457	0	cg16085737
																4	7333381	7333381	+	ENST00000507866.2	SORCS2	Intron 1	139116	0	cg25951168
																4	7196466	7196466	+	ENST00000507866.2	SORCS2	Promoter	2201	0	cg17394237
																4	7196466	7196466	+	ENST00000507866.2	SORCS2	Intron 1	2201	0	cg17394237
																4	7657708	7657708	+	ENST00000329016.9	SORCS2	Intron 5	274083	0	cg14084689
																4	7710890	7710890	+	ENST00000329016.9	SORCS2	Intron 14	327265	0	cg08268947
																4	7637501	7637501	+	ENST00000329016.9	SORCS2	Intron 3	253876	0	cg21957905
																4	7399722	7399722	+	ENST00000329016.9	SORCS2	Intron 2	16097	0	cg16085737
																4	7657708	7657708	+	ENST00000511199.1	SORCS2	Non-coding	274083	0	cg14084689
																4	7637501	7637501	+	ENST00000511199.1	SORCS2	Non-coding	253876	0	cg21957905
																4	7399722	7399722	+	ENST00000511199.1	SORCS2	Non-coding	16097	0	cg16085737
																4	7799666	7799666	-	ENST00000360265.4	AFAP1	Intron 9	74375	0	cg19726599
																4	7799666	7799666	-	ENST00000358461.2	AFAP1	Intron 10	141988	0	cg19726599
																4	7799666	7799666	-	ENST00000420658.1	AFAP1	Intron 10	141988	0	cg19726599
																4	7799666	7799666	-	ENST00000513842.1	AFAP1	Promoter	1222	0	cg19726599
																4	7799666	7799666	-	ENST00000382543.3	AFAP1	Intron 9	74144	0	cg19726599
																4	7799666	7799666	-	ENST00000508415.1	AFAP1	Promoter	-4126	0	cg19726599
																4	8042864	8042864	-	ENST00000361737.5	ABLIM2	Intron 9	117675	0	cg15868343
																4	8161093	8161093	-	ENST00000361737.5	ABLIM2	Promoter	-554	0	cg21924273
																4	8067212	8067212	-	ENST00000361737.5	ABLIM2	Intron 6	93327	0	cg21429636
																4	8043170	8043170	-	ENST00000361737.5	ABLIM2	Intron 9	117369	0	cg15409817
																4	8007138	8007138	-	ENST00000361737.5	ABLIM2	Intron 14	153401	0	cg10363284
																4	8008387	8008387	-	ENST00000361737.5	ABLIM2	Intron 14	152152	0	cg13370209
																4	8007138	8007138	-	ENST00000512594.1	ABLIM2	Non-coding	15415	0	cg10363284
																4	8008387	8008387	-	ENST00000512594.1	ABLIM2	Non-coding	14166	0	cg13370209
																4	8042864	8042864	-	ENST00000296372.8	ABLIM2	Intron 9	117696	0	cg15868343
																4	8161093	8161093	-	ENST00000296372.8	ABLIM2	Promoter	-533	0	cg21924273
																4	8067212	8067212	-	ENST00000296372.8	ABLIM2	Intron 6	93348	0	cg21429636
																4	8043170	8043170	-	ENST00000296372.8	ABLIM2	Intron 9	117390	0	cg15409817
																4	8007138	8007138	-	ENST00000296372.8	ABLIM2	Intron 15	153422	0	cg10363284
																4	8008387	8008387	-	ENST00000296372.8	ABLIM2	Intron 15	152173	0	cg13370209
																4	8042864	8042864	-	ENST00000318888.4	ABLIM2	Intron 9	117696	0	cg15868343
																4	8161093	8161093	-	ENST00000318888.4	ABLIM2	Promoter	-533	0	cg21924273
																4	8067212	8067212	-	ENST00000318888.4	ABLIM2	5' UTR	93348	0	cg21429636
																4	8043170	8043170	-	ENST00000318888.4	ABLIM2	Intron 9	117390	0	cg15409817
																4	8007138	8007138	-	ENST00000318888.4	ABLIM2	Intron 15	153422	0	cg10363284
																4	8008387	8008387	-	ENST00000318888.4	ABLIM2	Intron 15	152173	0	cg13370209
																4	8042864	8042864	-	ENST00000545242.1	ABLIM2	Intron 9	117696	0	cg15868343
																4	8161093	8161093	-	ENST00000545242.1	ABLIM2	Promoter	-533	0	cg21924273
																4	8067212	8067212	-	ENST00000545242.1	ABLIM2	Intron 6	93348	0	cg21429636
																4	8043170	8043170	-	ENST00000545242.1	ABLIM2	Intron 9	117390	0	cg15409817
																4	8007138	8007138	-	ENST00000545242.1	ABLIM2	Intron 15	153422	0	cg10363284
																4	8008387	8008387	-	ENST00000545242.1	ABLIM2	Intron 15	152173	0	cg13370209
																4	8042864	8042864	-	ENST00000546334.1	ABLIM2	Intron 9	117696	0	cg15868343
																4	8161093	8161093	-	ENST00000546334.1	ABLIM2	Promoter	-533	0	cg21924273
																4	8067212	8067212	-	ENST00000546334.1	ABLIM2	Intron 6	93348	0	cg21429636
																4	8043170	8043170	-	ENST00000546334.1	ABLIM2	Intron 9	117390	0	cg15409817
																4	8007138	8007138	-	ENST00000546334.1	ABLIM2	Intron 14	153422	0	cg10363284
																4	8008387	8008387	-	ENST00000546334.1	ABLIM2	Intron 14	152173	0	cg13370209
																4	8042864	8042864	-	ENST00000514025.1	ABLIM2	Intron 4	30850	0	cg15868343
																4	8067212	8067212	-	ENST00000514025.1	ABLIM2	5' UTR	6502	0	cg21429636
																4	8043170	8043170	-	ENST00000514025.1	ABLIM2	Intron 4	30544	0	cg15409817
																4	8007138	8007138	-	ENST00000514025.1	ABLIM2	Intron 10	66576	0	cg10363284
																4	8008387	8008387	-	ENST00000514025.1	ABLIM2	Intron 10	65327	0	cg13370209
																4	8042864	8042864	-	ENST00000447017.2	ABLIM2	Intron 9	117573	0	cg15868343
																4	8161093	8161093	-	ENST00000447017.2	ABLIM2	Promoter	-656	0	cg21924273
																4	8067212	8067212	-	ENST00000447017.2	ABLIM2	Intron 6	93225	0	cg21429636
																4	8043170	8043170	-	ENST00000447017.2	ABLIM2	Intron 9	117267	0	cg15409817
																4	8007138	8007138	-	ENST00000447017.2	ABLIM2	Intron 16	153299	0	cg10363284
																4	8008387	8008387	-	ENST00000447017.2	ABLIM2	Intron 16	152050	0	cg13370209
																4	8042864	8042864	-	ENST00000341937.5	ABLIM2	Intron 9	117618	0	cg15868343
																4	8161093	8161093	-	ENST00000341937.5	ABLIM2	Promoter	-611	0	cg21924273
																4	8067212	8067212	-	ENST00000341937.5	ABLIM2	Intron 6	93270	0	cg21429636
																4	8043170	8043170	-	ENST00000341937.5	ABLIM2	Intron 9	117312	0	cg15409817
																4	8007138	8007138	-	ENST00000341937.5	ABLIM2	Intron 15	153344	0	cg10363284
																4	8008387	8008387	-	ENST00000341937.5	ABLIM2	Intron 15	152095	0	cg13370209
																4	8042864	8042864	-	ENST00000361581.5	ABLIM2	Intron 9	117618	0	cg15868343
																4	8161093	8161093	-	ENST00000361581.5	ABLIM2	Promoter	-611	0	cg21924273
																4	8067212	8067212	-	ENST00000361581.5	ABLIM2	Intron 6	93270	0	cg21429636
																4	8043170	8043170	-	ENST00000361581.5	ABLIM2	Intron 9	117312	0	cg15409817
																4	8007138	8007138	-	ENST00000361581.5	ABLIM2	Intron 15	153344	0	cg10363284
																4	8008387	8008387	-	ENST00000361581.5	ABLIM2	Intron 15	152095	0	cg13370209
																4	8042864	8042864	-	ENST00000407564.3	ABLIM2	Intron 9	117647	0	cg15868343
																4	8161093	8161093	-	ENST00000407564.3	ABLIM2	Promoter	-582	0	cg21924273
																4	8067212	8067212	-	ENST00000407564.3	ABLIM2	Intron 6	93299	0	cg21429636
																4	8043170	8043170	-	ENST00000407564.3	ABLIM2	Intron 9	117341	0	cg15409817
																4	8007138	8007138	-	ENST00000407564.3	ABLIM2	Intron 13	153373	0	cg10363284
																4	8008387	8008387	-	ENST00000407564.3	ABLIM2	Intron 13	152124	0	cg13370209
																4	8042864	8042864	-	ENST00000505872.1	ABLIM2	Intron 9	117553	0	cg15868343
																4	8161093	8161093	-	ENST00000505872.1	ABLIM2	Promoter	-676	0	cg21924273
																4	8067212	8067212	-	ENST00000505872.1	ABLIM2	Intron 6	93205	0	cg21429636
																4	8043170	8043170	-	ENST00000505872.1	ABLIM2	Intron 9	117247	0	cg15409817
																4	8007138	8007138	-	ENST00000505872.1	ABLIM2	Intron 13	153279	0	cg10363284
																4	8008387	8008387	-	ENST00000505872.1	ABLIM2	Intron 13	152030	0	cg13370209
																4	8007138	8007138	-	ENST00000385072.1	MIR95	Promoter	-29	0	cg10363284
																4	8008387	8008387	-	ENST00000385072.1	MIR95	Promoter	-1278	0	cg13370209
																4	8042864	8042864	-	ENST00000428004.2	ABLIM2	Intron 9	117696	0	cg15868343
																4	8161093	8161093	-	ENST00000428004.2	ABLIM2	Promoter	-533	0	cg21924273
																4	8067212	8067212	-	ENST00000428004.2	ABLIM2	Intron 6	93348	0	cg21429636
																4	8043170	8043170	-	ENST00000428004.2	ABLIM2	Intron 9	117390	0	cg15409817
																4	8042864	8042864	-	ENST00000510277.1	ABLIM2	Intron 4	30691	0	cg15868343
																4	8067212	8067212	-	ENST00000510277.1	ABLIM2	5' UTR	6343	0	cg21429636
																4	8043170	8043170	-	ENST00000510277.1	ABLIM2	Intron 4	30385	0	cg15409817
																4	8042864	8042864	-	ENST00000515079.1	ABLIM2	Promoter	300	0	cg15868343
																4	8043170	8043170	-	ENST00000515079.1	ABLIM2	Promoter	-6	0	cg15409817
																4	8067212	8067212	+	ENST00000510640.1	RP11-1258F18.1	Promoter	-1043	0	cg21429636
																4	8161093	8161093	-	ENST00000502800.1	ABLIM2	Promoter	-533	0	cg21924273
																4	8241292	8241292	+	ENST00000506360.1	SH3TC1	Non-coding	40262	0	cg18637439
																4	8231787	8231787	+	ENST00000506360.1	SH3TC1	Non-coding	30757	0	cg27142825
																4	8241292	8241292	+	ENST00000502669.1	SH3TC1	3' UTR	40261	0	cg18637439
																4	8231787	8231787	+	ENST00000502669.1	SH3TC1	3' UTR	30756	0	cg27142825
																4	8242745	8242745	+	ENST00000245105.3	SH3TC1	3' UTR	41651	0	cg11111226
																4	8241292	8241292	+	ENST00000245105.3	SH3TC1	Intron 17	40198	0	cg18637439
																4	8231787	8231787	+	ENST00000245105.3	SH3TC1	Intron 12	30693	0	cg27142825
																4	8242745	8242745	+	ENST00000515682.1	SH3TC1	3' UTR	41647	0	cg11111226
																4	8241292	8241292	+	ENST00000515682.1	SH3TC1	3' UTR	40194	0	cg18637439
																4	8231787	8231787	+	ENST00000515682.1	SH3TC1	3' UTR	30689	0	cg27142825
																4	8242745	8242745	+	ENST00000539824.1	SH3TC1	3' UTR	41647	0	cg11111226
																4	8241292	8241292	+	ENST00000539824.1	SH3TC1	Intron 17	40194	0	cg18637439
																4	8231787	8231787	+	ENST00000539824.1	SH3TC1	Intron 12	30689	0	cg27142825
																4	8231787	8231787	+	ENST00000511002.1	SH3TC1	Promoter	1528	0	cg27142825
																4	8231787	8231787	+	ENST00000511002.1	SH3TC1	Intron 1	1528	0	cg27142825
																4	8242745	8242745	+	ENST00000502350.1	SH3TC1	Non-coding	11867	0	cg11111226
																4	8241292	8241292	+	ENST00000502350.1	SH3TC1	Non-coding	10414	0	cg18637439
																4	8231787	8231787	+	ENST00000502350.1	SH3TC1	Promoter	909	0	cg27142825
																4	8231787	8231787	+	ENST00000508183.1	SH3TC1	Promoter	884	0	cg27142825
																4	8231787	8231787	+	ENST00000513495.1	SH3TC1	Promoter	842	0	cg27142825
																4	8231787	8231787	+	ENST00000507801.1	SH3TC1	Promoter	836	0	cg27142825
																4	8242745	8242745	+	ENST00000502559.1	SH3TC1	Non-coding	9876	0	cg11111226
																4	8241292	8241292	+	ENST00000502559.1	SH3TC1	Non-coding	8423	0	cg18637439
																4	8231787	8231787	+	ENST00000502559.1	SH3TC1	Promoter	-1082	0	cg27142825
																4	8242745	8242745	+	ENST00000512966.1	SH3TC1	Promoter	174	0	cg11111226
																4	8242745	8242745	+	ENST00000512966.1	SH3TC1	Intron 1	174	0	cg11111226
																4	8241292	8241292	+	ENST00000512966.1	SH3TC1	Promoter	-1279	0	cg18637439
																4	8292801	8292801	+	ENST00000307358.2	HTRA3	Intron 3	21309	0	cg24158963
																4	8292801	8292801	+	ENST00000382512.3	HTRA3	Intron 3	21297	0	cg24158963
																4	8359458	8359458	-	ENST00000505448.3	RP11-774O3.3	Promoter	608	0	cg12444166
																4	8409365	8409365	-	ENST00000356406.5	ACOX3	Intron 6	33074	0	cg15137838
																4	8418050	8418050	-	ENST00000356406.5	ACOX3	Intron 2	24389	0	cg22685442
																4	8405046	8405046	-	ENST00000356406.5	ACOX3	Intron 7	37393	0	cg19544746
																4	8409365	8409365	-	ENST00000413009.2	ACOX3	Intron 6	33086	0	cg15137838
																4	8418050	8418050	-	ENST00000413009.2	ACOX3	Intron 2	24401	0	cg22685442
																4	8405046	8405046	-	ENST00000413009.2	ACOX3	Intron 7	37405	0	cg19544746
																4	8409365	8409365	-	ENST00000503233.1	ACOX3	Intron 6	20849	0	cg15137838
																4	8418050	8418050	-	ENST00000503233.1	ACOX3	Intron 2	12164	0	cg22685442
																4	8405046	8405046	-	ENST00000503233.1	ACOX3	Intron 7	25168	0	cg19544746
																4	8409365	8409365	-	ENST00000510365.1	ACOX3	Non-coding	8218	0	cg15137838
																4	8418050	8418050	-	ENST00000510365.1	ACOX3	Promoter	-467	0	cg22685442
																4	8405046	8405046	-	ENST00000510365.1	ACOX3	Non-coding	12537	0	cg19544746
																4	8418050	8418050	-	ENST00000514423.1	ACOX3	5' UTR	12139	0	cg22685442
																4	8609594	8609594	+	ENST00000514302.1	GPR78	3' UTR	29542	0	cg14326460
																4	8597048	8597048	+	ENST00000514302.1	GPR78	Intron 3	16996	0	cg08116915
																4	8609594	8609594	+	ENST00000360986.4	CPZ	Intron 7	15207	0	cg14326460
																4	8597048	8597048	+	ENST00000360986.4	CPZ	Promoter	2661	0	cg08116915
																4	8597048	8597048	+	ENST00000360986.4	CPZ	Intron 1	2661	0	cg08116915
																4	8609594	8609594	+	ENST00000382480.2	CPZ	Intron 7	15159	0	cg14326460
																4	8597048	8597048	+	ENST00000382480.2	CPZ	Promoter	2613	0	cg08116915
																4	8597048	8597048	+	ENST00000382480.2	CPZ	5' UTR	2613	0	cg08116915
																4	8597048	8597048	+	ENST00000506287.1	CPZ	Promoter	2613	0	cg08116915
																4	8609594	8609594	+	ENST00000515606.1	CPZ	3' UTR	15141	0	cg14326460
																4	8597048	8597048	+	ENST00000515606.1	CPZ	Promoter	2595	0	cg08116915
																4	8597048	8597048	+	ENST00000515606.1	CPZ	Intron 1	2595	0	cg08116915
																4	8609594	8609594	+	ENST00000315782.6	CPZ	Intron 6	15111	0	cg14326460
																4	8597048	8597048	+	ENST00000315782.6	CPZ	Promoter	2565	0	cg08116915
																4	8597048	8597048	+	ENST00000315782.6	CPZ	Intron 1	2565	0	cg08116915
																4	8597048	8597048	+	ENST00000514602.1	CPZ	Promoter	2539	0	cg08116915
																4	8597048	8597048	+	ENST00000504070.2	CPZ	Promoter	2524	0	cg08116915
																4	8597048	8597048	+	ENST00000514875.1	CPZ	Promoter	2487	0	cg08116915
																4	8609594	8609594	+	ENST00000429646.2	CPZ	5' UTR	5897	0	cg14326460
																4	8609594	8609594	+	ENST00000513120.1	GPR78	Non-coding	5897	0	cg14326460
																4	9450292	9450292	+	ENST00000334879.1	DEFB131	Intron 1	4032	0	cg13126378
																4	9509830	9509830	+	ENST00000511021.1	OR7E83P	Promoter	-4724	0	cg14723373
																4	9557989	9557989	-	ENST00000463958.1	RP11-1396O13.1	Promoter	-2383	0	cg27663716
																4	9557989	9557989	-	ENST00000408348.1	MIR548I2	Promoter	-51	0	cg27663716
																4	9783196	9783196	-	ENST00000508585.1	SLC2A9	Non-coding	45029	0	cg23847712
																4	9783196	9783196	-	ENST00000503803.1	SLC2A9	Non-coding	106071	0	cg23847712
																4	9783196	9783196	+	ENST00000304374.2	DRD5	Promoter	-62	0	cg23847712
																4	10009916	10009916	-	ENST00000264784.3	SLC2A9	Intron 2	13192	0	cg21795255
																4	10009916	10009916	-	ENST00000506583.1	SLC2A9	Intron 4	46584	0	cg21795255
																4	10009916	10009916	-	ENST00000309065.3	SLC2A9	Intron 3	31957	0	cg21795255
																4	10009916	10009916	-	ENST00000505104.1	SLC2A9	Non-coding	31919	0	cg21795255
																4	10009916	10009916	-	ENST00000513129.1	SLC2A9	Intron 3	46645	0	cg21795255
																4	10009916	10009916	-	ENST00000506839.1	SLC2A9	Non-coding	11003	0	cg21795255
																4	10009916	10009916	-	ENST00000505506.1	SLC2A9	Non-coding	10784	0	cg21795255
																4	10009916	10009916	+	ENST00000503493.1	RP11-448G15.1	Promoter	1810	0	cg21795255
																4	10207273	10207273	-	ENST00000511870.1	AC006499.6	Promoter	-4976	0	cg24933963
																4	10459228	10459228	-	ENST00000326756.3	ZNF518B	Promoter	-243	0	cg23995914
																4	10459228	10459228	-	ENST00000507515.1	ZNF518B	Promoter	-198	0	cg23995914
																4	10459228	10459228	-	ENST00000500268.2	ZNF518B	Promoter	-427	0	cg23995914
																4	10459228	10459228	-	ENST00000503068.1	ZNF518B	Promoter	-193	0	cg23995914
																4	10459228	10459228	-	ENST00000515072.1	ZNF518B	Promoter	-195	0	cg23995914
																4	10602753	10602753	-	ENST00000226951.6	CLNK	Intron 2	83737	0	cg12939049
																4	10602753	10602753	-	ENST00000442825.2	CLNK	5' UTR	83634	0	cg12939049
																4	10602753	10602753	-	ENST00000507719.1	CLNK	5' UTR	55433	0	cg12939049
																4	11369730	11369730	+	ENST00000384983.1	MIR572	Promoter	-721	0	cg06606539
																4	11369730	11369730	+	ENST00000507437.1	RNPS1P1	Promoter	-3869	0	cg06606539
																4	11430693	11430693	-	ENST00000002596.5	HS3ST1	Promoter	697	0	cg01756381
																4	11430693	11430693	-	ENST00000510712.1	HS3ST1	Promoter	496	0	cg01756381
																4	11430693	11430693	-	ENST00000514690.1	HS3ST1	Promoter	-471	0	cg01756381
																4	13615143	13615143	-	ENST00000040738.5	BOD1L1	CDS 5	14205	0	cg12961175
																4	13615143	13615143	-	ENST00000482713.1	BOD1L1	3' UTR	14183	0	cg12961175
																4	13655982	13655982	+	ENST00000510907.1	RP11-341G5.1	Promoter	-821	0	cg25984034
																4	13907689	13907689	+	ENST00000510907.1	RP11-341G5.1	Non-coding	250886	0	cg11637648
																4	13883795	13883795	+	ENST00000510907.1	RP11-341G5.1	Non-coding	226992	0	cg21490249
																4	13655982	13655982	+	ENST00000516283.1	AC098830.1	Promoter	-4269	0	cg25984034
																4	13907689	13907689	+	ENST00000503532.1	RP11-341G5.1	Non-coding	85955	0	cg11637648
																4	13883795	13883795	+	ENST00000503532.1	RP11-341G5.1	Non-coding	62061	0	cg21490249
																4	15161468	15161468	-	ENST00000502344.1	RP11-665G4.1	Non-coding	268071	0	cg00900226
																4	15429531	15429531	-	ENST00000502344.1	RP11-665G4.1	Promoter	8	0	cg00545229
																4	15161468	15161468	-	ENST00000513384.1	RP11-665G4.1	Non-coding	68117	0	cg00900226
																4	15429531	15429531	+	ENST00000397700.2	C1QTNF7	Intron 2	88089	0	cg00545229
																4	15429531	15429531	+	ENST00000295297.4	C1QTNF7	Intron 1	87971	0	cg00545229
																4	15429531	15429531	+	ENST00000382383.3	C1QTNF7	5' UTR	53358	0	cg00545229
																4	15429531	15429531	+	ENST00000429690.1	C1QTNF7	5' UTR	53356	0	cg00545229
																4	15429531	15429531	+	ENST00000444304.2	C1QTNF7	Promoter	118	0	cg00545229
																4	15429531	15429531	+	ENST00000444304.2	C1QTNF7	5' UTR	118	0	cg00545229
																4	15683139	15683139	-	ENST00000510802.1	FBXL5	Promoter	52	0	cg12696521
																4	15683139	15683139	-	ENST00000510802.1	FBXL5	5' UTR	52	0	cg12696521
																4	15683139	15683139	-	ENST00000507899.1	FBXL5	Promoter	39	0	cg12696521
																4	15683139	15683139	-	ENST00000507899.1	FBXL5	5' UTR	39	0	cg12696521
																4	15683139	15683139	-	ENST00000515679.1	FBXL5	Promoter	104	0	cg12696521
																4	15683139	15683139	-	ENST00000515679.1	FBXL5	5' UTR	104	0	cg12696521
																4	15683139	15683139	-	ENST00000514541.1	FBXL5	Promoter	164	0	cg12696521
																4	15683139	15683139	+	ENST00000510920.1	FAM200B	Promoter	-146	0	cg12696521
																4	15683139	15683139	+	ENST00000504823.1	FAM200B	Promoter	-153	0	cg12696521
																4	15683139	15683139	+	ENST00000504137.1	FAM200B	Promoter	-202	0	cg12696521
																4	15683139	15683139	+	ENST00000515697.1	FAM200B	Promoter	-217	0	cg12696521
																4	15683139	15683139	+	ENST00000509022.1	FAM200B	Promoter	-236	0	cg12696521
																4	15683139	15683139	+	ENST00000510032.1	FAM200B	Promoter	-238	0	cg12696521
																4	15683139	15683139	+	ENST00000504598.1	FAM200B	Promoter	-240	0	cg12696521
																4	15683139	15683139	+	ENST00000505260.1	FAM200B	Promoter	-240	0	cg12696521
																4	15683139	15683139	+	ENST00000512855.1	FAM200B	Promoter	-240	0	cg12696521
																4	15683139	15683139	+	ENST00000515430.1	FAM200B	Promoter	-240	0	cg12696521
																4	15683139	15683139	+	ENST00000502502.1	FAM200B	Promoter	-241	0	cg12696521
																4	15683139	15683139	+	ENST00000503617.1	FAM200B	Promoter	-241	0	cg12696521
																4	15683139	15683139	+	ENST00000507305.1	FAM200B	Promoter	-275	0	cg12696521
																4	15683139	15683139	+	ENST00000507992.1	FAM200B	Promoter	-280	0	cg12696521
																4	15683139	15683139	+	ENST00000422728.2	FAM200B	Promoter	-290	0	cg12696521
																4	15683139	15683139	+	ENST00000513053.1	FAM200B	Promoter	-290	0	cg12696521
																4	15683139	15683139	+	ENST00000514803.1	FAM200B	Promoter	-307	0	cg12696521
																4	15683139	15683139	+	ENST00000508567.1	FAM200B	Promoter	-309	0	cg12696521
																4	15683139	15683139	+	ENST00000503600.1	FAM200B	Promoter	-319	0	cg12696521
																4	15683139	15683139	+	ENST00000502856.1	FAM200B	Promoter	-345	0	cg12696521
																4	15683139	15683139	+	ENST00000510186.1	FAM200B	Promoter	-390	0	cg12696521
																4	15683139	15683139	+	ENST00000506610.1	FAM200B	Promoter	-3166	0	cg12696521
																4	15940550	15940550	-	ENST00000382333.1	FGFBP1	Promoter	-186	0	cg24220996
																4	15940550	15940550	-	ENST00000259988.2	FGFBP1	Promoter	-578	0	cg24220996
																4	16085721	16085721	-	ENST00000505450.1	PROM1	Promoter	281	0	cg18802202
																4	16085721	16085721	-	ENST00000505450.1	PROM1	5' UTR	281	0	cg18802202
																4	16085721	16085721	-	ENST00000508167.1	PROM1	Promoter	-365	0	cg18802202
																4	16085721	16085721	-	ENST00000510224.1	PROM1	Promoter	-396	0	cg18802202
																4	16085721	16085721	-	ENST00000543373.1	PROM1	Promoter	-52	0	cg18802202
																4	16085721	16085721	-	ENST00000508322.1	PROM1	Promoter	-632	0	cg18802202
																4	16085721	16085721	-	ENST00000508940.1	PROM1	Promoter	-632	0	cg18802202
																4	16085721	16085721	-	ENST00000514967.1	PROM1	Promoter	-1489	0	cg18802202
																4	16085721	16085721	-	ENST00000504842.1	PROM1	Promoter	-3397	0	cg18802202
																4	16085721	16085721	-	ENST00000513108.1	PROM1	Promoter	-3409	0	cg18802202
																4	16085721	16085721	-	ENST00000502501.1	PROM1	Promoter	-439	0	cg18802202
																4	16085721	16085721	-	ENST00000514693.1	PROM1	Promoter	-3420	0	cg18802202
																4	16085721	16085721	-	ENST00000512304.2	PROM1	Promoter	-3397	0	cg18802202
																4	16227813	16227813	-	ENST00000405303.2	TAPT1	Promoter	352	0	cg06532184
																4	16227813	16227813	-	ENST00000405303.2	TAPT1	Intron 1	352	0	cg06532184
																4	16227813	16227813	-	ENST00000399920.3	TAPT1	Promoter	282	0	cg06532184
																4	16227813	16227813	-	ENST00000399920.3	TAPT1	5' UTR	282	0	cg06532184
																4	16227813	16227813	-	ENST00000505603.1	TAPT1	Promoter	282	0	cg06532184
																4	16227813	16227813	-	ENST00000505603.1	TAPT1	Intron 1	282	0	cg06532184
																4	16227813	16227813	-	ENST00000513359.1	TAPT1	Promoter	1221	0	cg06532184
																4	16227813	16227813	-	ENST00000510868.1	TAPT1	Promoter	-159	0	cg06532184
																4	16227813	16227813	-	ENST00000505317.1	TAPT1	Promoter	260	0	cg06532184
																4	16227813	16227813	-	ENST00000511156.1	TAPT1	Promoter	-129	0	cg06532184
																4	16227813	16227813	+	ENST00000598538.1	TAPT1-AS1	Promoter	-473	0	cg06532184
																4	16227813	16227813	+	ENST00000573308.1	TAPT1-AS1	Promoter	-495	0	cg06532184
																4	16227813	16227813	+	ENST00000573950.1	TAPT1-AS1	Promoter	-817	0	cg06532184
																4	16227813	16227813	+	ENST00000570786.1	TAPT1-AS1	Promoter	-855	0	cg06532184
																4	16847844	16847844	-	ENST00000304523.5	LDB2	Intron 1	52589	0	cg14652646
																4	16847844	16847844	-	ENST00000441778.2	LDB2	Intron 1	52374	0	cg14652646
																4	16847844	16847844	-	ENST00000515064.1	LDB2	Intron 1	52342	0	cg14652646
																4	16847844	16847844	-	ENST00000502640.1	LDB2	Intron 1	52414	0	cg14652646
																4	16847844	16847844	-	ENST00000508918.1	LDB2	Intron 1	52414	0	cg14652646
																4	16847844	16847844	-	ENST00000512345.1	LDB2	Intron 1	52401	0	cg14652646
																4	16847844	16847844	-	ENST00000506732.1	LDB2	Intron 2	52440	0	cg14652646
																4	16847844	16847844	-	ENST00000510825.1	LDB2	Non-coding	52458	0	cg14652646
																4	16847844	16847844	-	ENST00000504189.1	LDB2	Non-coding	52158	0	cg14652646
																4	17513338	17513338	-	ENST00000513615.1	QDPR	Promoter	375	0	cg08808571
																4	17513338	17513338	-	ENST00000513615.1	QDPR	Intron 1	375	0	cg08808571
																4	17513338	17513338	-	ENST00000281243.5	QDPR	Promoter	520	0	cg08808571
																4	17513338	17513338	-	ENST00000281243.5	QDPR	Intron 1	520	0	cg08808571
																4	17513338	17513338	-	ENST00000507439.1	QDPR	Promoter	355	0	cg08808571
																4	17513338	17513338	-	ENST00000507439.1	QDPR	Intron 1	355	0	cg08808571
																4	17513338	17513338	-	ENST00000428702.2	QDPR	Promoter	372	0	cg08808571
																4	17513338	17513338	-	ENST00000428702.2	QDPR	Intron 1	372	0	cg08808571
																4	17513338	17513338	-	ENST00000508623.1	QDPR	Promoter	373	0	cg08808571
																4	17513338	17513338	-	ENST00000508623.1	QDPR	Intron 1	373	0	cg08808571
																4	17513338	17513338	-	ENST00000514300.1	QDPR	Promoter	492	0	cg08808571
																4	17513338	17513338	-	ENST00000514300.1	QDPR	Intron 1	492	0	cg08808571
																4	17513338	17513338	-	ENST00000505710.1	QDPR	Promoter	267	0	cg08808571
																4	17513338	17513338	-	ENST00000505710.1	QDPR	Intron 1	267	0	cg08808571
																4	17513338	17513338	+	ENST00000511148.2	CLRN2	Promoter	-3450	0	cg08808571
																4	17529945	17529945	+	ENST00000459186.1	snoU13	Promoter	-615	0	cg22797862
																4	17578564	17578564	+	ENST00000226299.4	LAP3	Promoter	-251	0	cg23542518
																4	17578564	17578564	+	ENST00000508497.1	LAP3	Promoter	-485	0	cg23542518
																4	17578564	17578564	+	ENST00000512397.1	LAP3	Promoter	-511	0	cg23542518
																4	17578564	17578564	+	ENST00000606142.1	LAP3	Promoter	-554	0	cg23542518
																4	17578564	17578564	+	ENST00000509583.1	LAP3	Promoter	-556	0	cg23542518
																4	17811979	17811979	-	ENST00000382247.1	DCAF16	Promoter	403	0	cg10333701
																4	17811979	17811979	-	ENST00000536863.1	DCAF16	Promoter	403	0	cg10333701
																4	17811979	17811979	-	ENST00000507768.1	DCAF16	Promoter	403	0	cg10333701
																4	17811979	17811979	-	ENST00000507731.1	DCAF16	Promoter	356	0	cg10333701
																4	17811979	17811979	+	ENST00000251496.2	NCAPG	Promoter	-546	0	cg10333701
																4	17811979	17811979	+	ENST00000514176.1	NCAPG	Promoter	-666	0	cg10333701
																4	17811979	17811979	+	ENST00000513226.1	NCAPG	Promoter	-672	0	cg10333701
																4	21004400	21004400	-	ENST00000382148.3	KCNIP4	Intron 1	694998	0	cg07211874
																4	21306181	21306181	-	ENST00000382148.3	KCNIP4	Intron 1	393217	0	cg16241043
																4	20852337	20852337	-	ENST00000382148.3	KCNIP4	Intron 1	847061	0	cg14116439
																4	21004400	21004400	-	ENST00000447367.2	KCNIP4	Intron 1	945969	0	cg07211874
																4	21950307	21950307	-	ENST00000447367.2	KCNIP4	Promoter	62	0	cg24663256
																4	21950307	21950307	-	ENST00000447367.2	KCNIP4	5' UTR	62	0	cg24663256
																4	21306181	21306181	-	ENST00000447367.2	KCNIP4	Intron 1	644188	0	cg16241043
																4	20852337	20852337	-	ENST00000447367.2	KCNIP4	Intron 1	1098032	0	cg14116439
																4	21004400	21004400	-	ENST00000382150.4	KCNIP4	Intron 1	301213	0	cg07211874
																4	21306181	21306181	-	ENST00000382150.4	KCNIP4	Promoter	-568	0	cg16241043
																4	20852337	20852337	-	ENST00000382150.4	KCNIP4	Intron 1	453276	0	cg14116439
																4	21004400	21004400	-	ENST00000382152.2	KCNIP4	Intron 1	946023	0	cg07211874
																4	21950307	21950307	-	ENST00000382152.2	KCNIP4	Promoter	116	0	cg24663256
																4	21950307	21950307	-	ENST00000382152.2	KCNIP4	5' UTR	116	0	cg24663256
																4	21306181	21306181	-	ENST00000382152.2	KCNIP4	Intron 1	644242	0	cg16241043
																4	20852337	20852337	-	ENST00000382152.2	KCNIP4	Intron 2	1098086	0	cg14116439
																4	21004400	21004400	-	ENST00000509207.1	KCNIP4	5' UTR	541880	0	cg07211874
																4	21306181	21306181	-	ENST00000509207.1	KCNIP4	5' UTR	240099	0	cg16241043
																4	20852337	20852337	-	ENST00000509207.1	KCNIP4	5' UTR	693943	0	cg14116439
																4	20852337	20852337	-	ENST00000359001.5	KCNIP4	5' UTR	133296	0	cg14116439
																4	20852337	20852337	-	ENST00000382149.4	KCNIP4	Non-coding	133212	0	cg14116439
																4	21004400	21004400	-	ENST00000515786.2	KCNIP4	3' UTR	945855	0	cg07211874
																4	21950307	21950307	-	ENST00000515786.2	KCNIP4	Promoter	-52	0	cg24663256
																4	21306181	21306181	-	ENST00000515786.2	KCNIP4	3' UTR	644074	0	cg16241043
																4	20852337	20852337	-	ENST00000515786.2	KCNIP4	3' UTR	1097918	0	cg14116439
																4	20852337	20852337	-	ENST00000515373.1	KCNIP4	Non-coding	31997	0	cg14116439
																4	21306181	21306181	+	ENST00000515680.2	RP11-120A1.1	Promoter	16	0	cg16241043
																4	21950307	21950307	+	ENST00000510705.3	RP11-17E2.2	Promoter	-331	0	cg24663256
																4	22389746	22389746	-	ENST00000511051.1	GPR125	3' UTR	13382	0	cg01349409
																4	22389746	22389746	-	ENST00000334304.5	GPR125	CDS 19	127932	0	cg01349409
																4	22418212	22418212	-	ENST00000334304.5	GPR125	Intron 12	99466	0	cg12752659
																4	22389746	22389746	-	ENST00000499527.2	GPR125	Non-coding	6746	0	cg01349409
																4	22389746	22389746	-	ENST00000282943.5	GPR125	Non-coding	67712	0	cg01349409
																4	22418212	22418212	-	ENST00000282943.5	GPR125	Non-coding	39246	0	cg12752659
																4	22418212	22418212	-	ENST00000504617.1	GPR125	Promoter	-3273	0	cg12752659
																4	22418212	22418212	-	ENST00000506155.1	GPR125	Promoter	-2502	0	cg12752659
																4	22418212	22418212	-	ENST00000508133.1	GPR125	Intron 7	26547	0	cg12752659
																4	22714356	22714356	+	ENST00000508166.1	GBA3	Intron 1	19819	0	cg11575789
																4	22714356	22714356	+	ENST00000503442.1	GBA3	Intron 1	19808	0	cg11575789
																4	22714356	22714356	+	ENST00000511446.2	GBA3	Promoter	-1356	0	cg11575789
																4	22714356	22714356	+	ENST00000504802.1	GBA3	Promoter	-1359	0	cg11575789
																4	24522534	24522534	-	ENST00000510645.1	DHX15	Non-coding	12041	0	cg03808043
																4	24522534	24522534	-	ENST00000384964.1	MIR573	Promoter	-620	0	cg03808043
																4	24660033	24660033	-	ENST00000514223.2	ATP5LP3	Promoter	-34	0	cg20988759
																4	24660033	24660033	+	ENST00000569621.1	RP11-496D24.2	Promoter	-1446	0	cg20988759
																4	24772661	24772661	+	ENST00000508068.1	AC006390.4	Promoter	2990	0	cg03160656
																4	24772661	24772661	+	ENST00000508873.1	HNRNPA1P65	Promoter	-428	0	cg03160656
																4	24796986	24796986	+	ENST00000598411.1	SOD3	Non-coding	5452	0	cg17923553
																4	24796977	24796977	+	ENST00000598411.1	SOD3	Non-coding	5443	0	cg16037589
																4	24796986	24796986	+	ENST00000382120.3	SOD3	Promoter	-99	0	cg17923553
																4	24796977	24796977	+	ENST00000382120.3	SOD3	Promoter	-108	0	cg16037589
																4	24914777	24914777	-	ENST00000504487.1	CCDC149	Promoter	-268	0	cg17164747
																4	24914777	24914777	-	ENST00000428116.2	CCDC149	Promoter	-196	0	cg17164747
																4	24914777	24914777	-	ENST00000389609.4	CCDC149	5' UTR	66994	0	cg17164747
																4	24914777	24914777	-	ENST00000502801.1	CCDC149	Promoter	-200	0	cg17164747
																4	24914777	24914777	-	ENST00000324309.4	CCDC149	Non-coding	67050	0	cg17164747
																4	25334690	25334690	+	ENST00000505451.1	ZCCHC4	Non-coding	20283	0	cg23280614
																4	25334690	25334690	+	ENST00000302874.4	ZCCHC4	Intron 3	20282	0	cg23280614
																4	25334690	25334690	+	ENST00000507760.1	ZCCHC4	Intron 3	20273	0	cg23280614
																4	25334690	25334690	+	ENST00000505412.1	ZCCHC4	Promoter	-193	0	cg23280614
																4	25609086	25609086	+	ENST00000515188.1	RP11-302F12.3	Promoter	-1247	0	cg21626591
																4	25677759	25677759	+	ENST00000504570.1	SLC34A2	3' UTR	20315	0	cg06070644
																4	25677759	25677759	+	ENST00000382051.3	SLC34A2	3' UTR	20293	0	cg06070644
																4	25677759	25677759	+	ENST00000503434.1	SLC34A2	3' UTR	19673	0	cg06070644
																4	25677759	25677759	+	ENST00000496507.1	RP11-302F12.1	Promoter	-2713	0	cg06070644
																4	25797206	25797206	-	ENST00000264868.5	SEL1L3	Intron 11	68012	0	cg12321952
																4	25797206	25797206	-	ENST00000399878.3	SEL1L3	Intron 11	67376	0	cg12321952
																4	25797206	25797206	-	ENST00000502949.1	SEL1L3	Intron 11	67954	0	cg12321952
																4	25881930	25881930	+	ENST00000515764.2	SMIM20	Non-coding	18478	0	cg13009906
																4	26585345	26585345	+	ENST00000513455.1	TBC1D19	Intron 1	7286	0	cg17446262
																4	26585345	26585345	+	ENST00000512840.1	TBC1D19	Intron 1	7041	0	cg17446262
																4	26585345	26585345	+	ENST00000504442.1	TBC1D19	Non-coding	7027	0	cg17446262
																4	26585345	26585345	+	ENST00000264866.4	TBC1D19	Promoter	-193	0	cg17446262
																4	26585345	26585345	+	ENST00000502873.1	TBC1D19	Promoter	-361	0	cg17446262
																4	26585345	26585345	+	ENST00000505206.1	TBC1D19	Promoter	-366	0	cg17446262
																4	26585345	26585345	+	ENST00000511789.1	TBC1D19	Promoter	-471	0	cg17446262
																4	26585345	26585345	+	ENST00000515568.1	TBC1D19	Promoter	-559	0	cg17446262
																4	26585345	26585345	+	ENST00000513596.1	TBC1D19	Promoter	-1231	0	cg17446262
																4	27140053	27140053	-	ENST00000506878.1	RP11-415C15.1	Promoter	1621	0	cg11005982
																4	27220449	27220449	-	ENST00000382007.1	AC024132.1	Promoter	-422	0	cg22515639
																4	27220449	27220449	+	ENST00000512873.1	RP11-415C15.2	Promoter	1348	0	cg22515639
																4	28380245	28380245	-	ENST00000507759.1	RP11-180C1.1	Intron 3	24079	0	cg07358117
																4	29119213	29119213	+	ENST00000503299.1	RP11-472K22.1	Promoter	-717	0	cg09345555
																4	36246267	36246267	-	ENST00000303965.4	ARAP2	Promoter	-135	0	cg03777536
																4	36246267	36246267	-	ENST00000508066.1	ARAP2	Promoter	-782	0	cg03777536
																4	36246267	36246267	-	ENST00000506189.1	ARAP2	Promoter	-705	0	cg03777536
																4	36246267	36246267	+	ENST00000499292.2	RP11-431M7.3	Promoter	529	0	cg03777536
																4	37002017	37002017	+	ENST00000562049.1	RP11-103J17.2	Promoter	-1421	0	cg10011113
																4	37080122	37080122	+	ENST00000508199.1	RP11-103J17.1	Promoter	-77	0	cg07646615
																4	37080122	37080122	+	ENST00000501725.2	RP11-103J17.1	Promoter	-82	0	cg07646615
																4	37383148	37383148	+	ENST00000309447.5	KIAA1239	Intron 3	137306	0	cg13517725
																4	38131226	38131226	+	ENST00000261439.4	TBC1D1	Intron 18	238518	0	cg08504019
																4	38116137	38116137	+	ENST00000261439.4	TBC1D1	Intron 15	223429	0	cg14731091
																4	37962455	37962455	+	ENST00000261439.4	TBC1D1	Intron 2	69747	0	cg10379653
																4	38131226	38131226	+	ENST00000508802.1	TBC1D1	Intron 19	238518	0	cg08504019
																4	38116137	38116137	+	ENST00000508802.1	TBC1D1	Intron 17	223429	0	cg14731091
																4	37962455	37962455	+	ENST00000508802.1	TBC1D1	Intron 2	69747	0	cg10379653
																4	38131226	38131226	+	ENST00000510573.2	TBC1D1	3' UTR	227602	0	cg08504019
																4	38116137	38116137	+	ENST00000510573.2	TBC1D1	3' UTR	212513	0	cg14731091
																4	37962455	37962455	+	ENST00000510573.2	TBC1D1	Intron 1	58831	0	cg10379653
																4	37962455	37962455	+	ENST00000455272.1	AC021106.1	Promoter	399	0	cg10379653
																4	37962455	37962455	+	ENST00000504686.1	PTTG2	Promoter	399	0	cg10379653
																4	38116137	38116137	+	ENST00000511238.1	TBC1D1	Non-coding	11468	0	cg14731091
																4	38131226	38131226	+	ENST00000401554.1	TBC1D1	Non-coding	19424	0	cg08504019
																4	38116137	38116137	+	ENST00000401554.1	TBC1D1	Non-coding	4335	0	cg14731091
																4	38131226	38131226	+	ENST00000407365.1	TBC1D1	Non-coding	17703	0	cg08504019
																4	38116137	38116137	+	ENST00000407365.1	TBC1D1	Promoter	2614	0	cg14731091
																4	38116137	38116137	+	ENST00000475531.1	TBC1D1	Promoter	-1384	0	cg14731091
																4	38131226	38131226	+	ENST00000406664.1	TBC1D1	Non-coding	9651	0	cg08504019
																4	38131226	38131226	+	ENST00000405444.3	TBC1D1	Promoter	-3102	0	cg08504019
																4	38131226	38131226	+	ENST00000492180.1	TBC1D1	Promoter	-3155	0	cg08504019
																4	38761862	38761862	-	ENST00000410298.1	RNA5SP158	Promoter	-1348	0	cg18067856
																4	39368862	39368862	-	ENST00000349703.2	RFC1	Promoter	-890	0	cg05670935
																4	39368862	39368862	-	ENST00000381897.1	RFC1	Promoter	-866	0	cg05670935
																4	39368862	39368862	-	ENST00000418436.1	RFC1	Promoter	-879	0	cg05670935
																4	39368862	39368862	-	ENST00000504849.1	RFC1	Promoter	-906	0	cg05670935
																4	39368862	39368862	-	ENST00000512275.1	RFC1	Promoter	-902	0	cg05670935
																4	39368862	39368862	-	ENST00000503784.1	RFC1	Promoter	-892	0	cg05670935
																4	39460513	39460513	-	ENST00000295955.9	RPL9	Promoter	56	0	cg17879320
																4	39460513	39460513	-	ENST00000295955.9	RPL9	5' UTR	56	0	cg17879320
																4	39460513	39460513	-	ENST00000503277.1	RPL9	Promoter	-451	0	cg17879320
																4	39460513	39460513	-	ENST00000449470.2	RPL9	Promoter	-4	0	cg17879320
																4	39460513	39460513	-	ENST00000508595.1	RPL9	Promoter	33	0	cg17879320
																4	39460513	39460513	-	ENST00000508595.1	RPL9	5' UTR	33	0	cg17879320
																4	39460513	39460513	-	ENST00000511643.1	RPL9	Promoter	-3616	0	cg17879320
																4	39460513	39460513	-	ENST00000506581.1	RPL9	Promoter	-1210	0	cg17879320
																4	39460513	39460513	-	ENST00000514842.1	RPL9	Promoter	9	0	cg17879320
																4	39460513	39460513	-	ENST00000503040.1	RPL9	Promoter	23	0	cg17879320
																4	39460513	39460513	-	ENST00000503040.1	RPL9	5' UTR	23	0	cg17879320
																4	39460513	39460513	-	ENST00000504470.1	RPL9	Promoter	30	0	cg17879320
																4	39460513	39460513	-	ENST00000504470.1	RPL9	5' UTR	30	0	cg17879320
																4	39460513	39460513	-	ENST00000511075.1	RPL9	Promoter	39	0	cg17879320
																4	39460513	39460513	-	ENST00000437992.2	RPL9	Promoter	23	0	cg17879320
																4	39468651	39468651	+	ENST00000261434.3	LIAS	Intron 6	8031	0	cg18124756
																4	39460513	39460513	+	ENST00000261434.3	LIAS	Promoter	-107	0	cg17879320
																4	39468651	39468651	+	ENST00000340169.2	LIAS	Intron 6	8031	0	cg18124756
																4	39460513	39460513	+	ENST00000340169.2	LIAS	Promoter	-107	0	cg17879320
																4	39460513	39460513	+	ENST00000509519.1	LIAS	Promoter	-152	0	cg17879320
																4	39460513	39460513	+	ENST00000424936.2	LIAS	Promoter	-165	0	cg17879320
																4	39468651	39468651	+	ENST00000513731.1	LIAS	Intron 2	7965	0	cg18124756
																4	39460513	39460513	+	ENST00000513731.1	LIAS	Promoter	-173	0	cg17879320
																4	39468651	39468651	+	ENST00000381846.1	LIAS	Intron 6	7959	0	cg18124756
																4	39460513	39460513	+	ENST00000381846.1	LIAS	Promoter	-179	0	cg17879320
																4	39460513	39460513	+	ENST00000515061.1	LIAS	Promoter	-227	0	cg17879320
																4	40198481	40198481	+	ENST00000505618.1	RHOH	Non-coding	5808	0	cg26296101
																4	40198481	40198481	+	ENST00000507851.1	RHOH	Non-coding	3894	0	cg26296101
																4	40198481	40198481	+	ENST00000503754.1	RHOH	Non-coding	3893	0	cg26296101
																4	40198481	40198481	+	ENST00000508513.1	RHOH	Non-coding	3871	0	cg26296101
																4	40198481	40198481	+	ENST00000511967.1	RHOH	Non-coding	3815	0	cg26296101
																4	40198481	40198481	+	ENST00000503941.1	RHOH	Non-coding	3198	0	cg26296101
																4	40198481	40198481	+	ENST00000381799.5	RHOH	Promoter	-46	0	cg26296101
																4	40198481	40198481	+	ENST00000514839.1	RHOH	Promoter	-128	0	cg26296101
																4	40198481	40198481	+	ENST00000513894.1	RHOH	Promoter	-134	0	cg26296101
																4	40198481	40198481	+	ENST00000515702.1	RHOH	Promoter	-172	0	cg26296101
																4	40198481	40198481	+	ENST00000515718.1	RHOH	Promoter	-173	0	cg26296101
																4	40198481	40198481	+	ENST00000515503.1	RHOH	Promoter	-197	0	cg26296101
																4	40198481	40198481	+	ENST00000514143.1	RHOH	Promoter	-200	0	cg26296101
																4	40198481	40198481	+	ENST00000504638.1	RHOH	Promoter	-384	0	cg26296101
																4	40198481	40198481	+	ENST00000511121.1	RHOH	Promoter	-3483	0	cg26296101
																4	40198481	40198481	+	ENST00000503978.1	RHOH	Promoter	-3484	0	cg26296101
																4	40318400	40318400	+	ENST00000510551.1	AC195454.1	Promoter	-102	0	cg04097874
																4	40628749	40628749	-	ENST00000319592.4	RBM47	5' UTR	3135	0	cg17598576
																4	40628749	40628749	-	ENST00000510871.1	RBM47	5' UTR	3133	0	cg17598576
																4	40628749	40628749	-	ENST00000295971.7	RBM47	5' UTR	3133	0	cg17598576
																4	40628749	40628749	-	ENST00000514014.1	RBM47	5' UTR	3892	0	cg17598576
																4	40628749	40628749	-	ENST00000515053.1	RBM47	Non-coding	3585	0	cg17598576
																4	40628749	40628749	-	ENST00000505414.1	RBM47	Non-coding	4114	0	cg17598576
																4	40628749	40628749	-	ENST00000514782.1	RBM47	Non-coding	3392	0	cg17598576
																4	40628749	40628749	-	ENST00000511598.1	RBM47	Non-coding	4144	0	cg17598576
																4	40628749	40628749	-	ENST00000511902.1	RBM47	Non-coding	4055	0	cg17598576
																4	40628749	40628749	-	ENST00000505220.1	RBM47	Non-coding	4055	0	cg17598576
																4	40628749	40628749	-	ENST00000513044.1	RBM47	Promoter	2798	0	cg17598576
																4	40751843	40751843	+	ENST00000381782.2	NSUN7	Promoter	-71	0	cg18132212
																4	40751439	40751439	+	ENST00000381782.2	NSUN7	Promoter	-475	0	cg23529740
																4	40751843	40751843	+	ENST00000316607.5	NSUN7	Promoter	-99	0	cg18132212
																4	40751439	40751439	+	ENST00000316607.5	NSUN7	Promoter	-503	0	cg23529740
																4	40751843	40751843	+	ENST00000473399.1	NSUN7	Promoter	-138	0	cg18132212
																4	40751439	40751439	+	ENST00000473399.1	NSUN7	Promoter	-542	0	cg23529740
																4	41219082	41219082	-	ENST00000295974.8	APBB2	Promoter	-2446	0	cg03908534
																4	41136322	41136322	-	ENST00000295974.8	APBB2	5' UTR	80314	0	cg25275945
																4	41216800	41216800	-	ENST00000295974.8	APBB2	Promoter	-164	0	cg01954188
																4	41207235	41207235	-	ENST00000295974.8	APBB2	5' UTR	9401	0	cg22179055
																4	40999951	40999951	-	ENST00000295974.8	APBB2	Intron 6	216685	0	cg21955154
																4	40823362	40823362	-	ENST00000295974.8	APBB2	Intron 17	393274	0	cg03147663
																4	40823362	40823362	-	ENST00000543538.1	APBB2	Intron 6	35811	0	cg03147663
																4	40823362	40823362	+	ENST00000513127.1	RP11-632F7.3	Non-coding	8566	0	cg03147663
																4	41219082	41219082	-	ENST00000513140.1	APBB2	Promoter	-2606	0	cg03908534
																4	41136322	41136322	-	ENST00000513140.1	APBB2	5' UTR	80154	0	cg25275945
																4	41216800	41216800	-	ENST00000513140.1	APBB2	Promoter	-324	0	cg01954188
																4	41207235	41207235	-	ENST00000513140.1	APBB2	5' UTR	9241	0	cg22179055
																4	40999951	40999951	-	ENST00000513140.1	APBB2	Intron 6	216525	0	cg21955154
																4	40823362	40823362	-	ENST00000513140.1	APBB2	Intron 16	393114	0	cg03147663
																4	40999951	40999951	-	ENST00000513611.1	APBB2	Intron 1	16452	0	cg21955154
																4	40823362	40823362	-	ENST00000513611.1	APBB2	Intron 11	193041	0	cg03147663
																4	41219082	41219082	-	ENST00000508593.1	APBB2	Promoter	-2532	0	cg03908534
																4	41136322	41136322	-	ENST00000508593.1	APBB2	5' UTR	80228	0	cg25275945
																4	41216800	41216800	-	ENST00000508593.1	APBB2	Promoter	-250	0	cg01954188
																4	41207235	41207235	-	ENST00000508593.1	APBB2	5' UTR	9315	0	cg22179055
																4	40999951	40999951	-	ENST00000508593.1	APBB2	Intron 6	216599	0	cg21955154
																4	40823362	40823362	-	ENST00000508593.1	APBB2	Intron 17	393188	0	cg03147663
																4	40823362	40823362	-	ENST00000502841.1	APBB2	Intron 6	35811	0	cg03147663
																4	41219082	41219082	-	ENST00000506352.1	APBB2	Promoter	-2449	0	cg03908534
																4	41136322	41136322	-	ENST00000506352.1	APBB2	5' UTR	80311	0	cg25275945
																4	41216800	41216800	-	ENST00000506352.1	APBB2	Promoter	-167	0	cg01954188
																4	41207235	41207235	-	ENST00000506352.1	APBB2	5' UTR	9398	0	cg22179055
																4	40999951	40999951	-	ENST00000506352.1	APBB2	Intron 6	216682	0	cg21955154
																4	40823362	40823362	-	ENST00000506352.1	APBB2	Intron 16	393271	0	cg03147663
																4	40823362	40823362	-	ENST00000504305.1	APBB2	Intron 7	35811	0	cg03147663
																4	40823362	40823362	-	ENST00000502687.1	APBB2	Promoter	1122	0	cg03147663
																4	40823362	40823362	-	ENST00000510925.1	APBB2	3' UTR	9171	0	cg03147663
																4	40999951	40999951	-	ENST00000509475.1	APBB2	Non-coding	16452	0	cg21955154
																4	41219082	41219082	-	ENST00000509446.1	APBB2	Promoter	-2571	0	cg03908534
																4	41136322	41136322	-	ENST00000509446.1	APBB2	Non-coding	80189	0	cg25275945
																4	41216800	41216800	-	ENST00000509446.1	APBB2	Promoter	-289	0	cg01954188
																4	41207235	41207235	-	ENST00000509446.1	APBB2	Non-coding	9276	0	cg22179055
																4	41219082	41219082	-	ENST00000508707.1	APBB2	Promoter	-2544	0	cg03908534
																4	41136322	41136322	-	ENST00000508707.1	APBB2	5' UTR	80216	0	cg25275945
																4	41216800	41216800	-	ENST00000508707.1	APBB2	Promoter	-262	0	cg01954188
																4	41207235	41207235	-	ENST00000508707.1	APBB2	5' UTR	9303	0	cg22179055
																4	41219082	41219082	-	ENST00000503264.1	APBB2	Promoter	-2546	0	cg03908534
																4	41136322	41136322	-	ENST00000503264.1	APBB2	Non-coding	80214	0	cg25275945
																4	41216800	41216800	-	ENST00000503264.1	APBB2	Promoter	-264	0	cg01954188
																4	41207235	41207235	-	ENST00000503264.1	APBB2	Non-coding	9301	0	cg22179055
																4	41219082	41219082	-	ENST00000508676.1	APBB2	Promoter	-2456	0	cg03908534
																4	41136322	41136322	-	ENST00000508676.1	APBB2	5' UTR	80304	0	cg25275945
																4	41216800	41216800	-	ENST00000508676.1	APBB2	Promoter	-174	0	cg01954188
																4	41207235	41207235	-	ENST00000508676.1	APBB2	5' UTR	9391	0	cg22179055
																4	41219082	41219082	-	ENST00000503503.1	APBB2	Promoter	-2579	0	cg03908534
																4	41136322	41136322	-	ENST00000503503.1	APBB2	5' UTR	80181	0	cg25275945
																4	41216800	41216800	-	ENST00000503503.1	APBB2	Promoter	-297	0	cg01954188
																4	41207235	41207235	-	ENST00000503503.1	APBB2	5' UTR	9268	0	cg22179055
																4	41219082	41219082	-	ENST00000506999.1	APBB2	Promoter	-2495	0	cg03908534
																4	41136322	41136322	-	ENST00000506999.1	APBB2	Non-coding	80265	0	cg25275945
																4	41216800	41216800	-	ENST00000506999.1	APBB2	Promoter	-213	0	cg01954188
																4	41207235	41207235	-	ENST00000506999.1	APBB2	Non-coding	9352	0	cg22179055
																4	41136322	41136322	-	ENST00000503555.1	APBB2	Non-coding	73604	0	cg25275945
																4	41207235	41207235	-	ENST00000503555.1	APBB2	Promoter	2691	0	cg22179055
																4	41219082	41219082	-	ENST00000511572.1	APBB2	Promoter	-2495	0	cg03908534
																4	41136322	41136322	-	ENST00000511572.1	APBB2	Non-coding	80265	0	cg25275945
																4	41216800	41216800	-	ENST00000511572.1	APBB2	Promoter	-213	0	cg01954188
																4	41207235	41207235	-	ENST00000511572.1	APBB2	Non-coding	9352	0	cg22179055
																4	41219082	41219082	-	ENST00000502682.1	APBB2	Promoter	-350	0	cg03908534
																4	41136322	41136322	-	ENST00000502682.1	APBB2	Non-coding	82410	0	cg25275945
																4	41216800	41216800	-	ENST00000502682.1	APBB2	Promoter	1932	0	cg01954188
																4	41207235	41207235	-	ENST00000502682.1	APBB2	Non-coding	11497	0	cg22179055
																4	41219082	41219082	-	ENST00000505266.1	APBB2	Promoter	-2567	0	cg03908534
																4	41216800	41216800	-	ENST00000505266.1	APBB2	Promoter	-285	0	cg01954188
																4	41207235	41207235	-	ENST00000505266.1	APBB2	Non-coding	9280	0	cg22179055
																4	41541049	41541049	+	ENST00000513024.1	LIMCH1	5' UTR	179425	0	cg22805341
																4	41663453	41663453	+	ENST00000513024.1	LIMCH1	CDS 13	301829	0	cg11541758
																4	41386514	41386514	+	ENST00000513024.1	LIMCH1	5' UTR	24890	0	cg09950011
																4	41361534	41361534	+	ENST00000513024.1	LIMCH1	Promoter	-90	0	cg01962911
																4	41541049	41541049	+	ENST00000509638.1	LIMCH1	5' UTR	178401	0	cg22805341
																4	41386514	41386514	+	ENST00000509638.1	LIMCH1	5' UTR	23866	0	cg09950011
																4	41361534	41361534	+	ENST00000509638.1	LIMCH1	Promoter	-1114	0	cg01962911
																4	41541049	41541049	+	ENST00000508501.1	LIMCH1	Intron 3	178247	0	cg22805341
																4	41663453	41663453	+	ENST00000508501.1	LIMCH1	CDS 14	300651	0	cg11541758
																4	41386514	41386514	+	ENST00000508501.1	LIMCH1	Intron 1	23712	0	cg09950011
																4	41361534	41361534	+	ENST00000508501.1	LIMCH1	Promoter	-1268	0	cg01962911
																4	41541049	41541049	+	ENST00000512946.1	LIMCH1	Intron 3	178247	0	cg22805341
																4	41663453	41663453	+	ENST00000512946.1	LIMCH1	CDS 14	300651	0	cg11541758
																4	41386514	41386514	+	ENST00000512946.1	LIMCH1	Intron 1	23712	0	cg09950011
																4	41361534	41361534	+	ENST00000512946.1	LIMCH1	Promoter	-1268	0	cg01962911
																4	41541049	41541049	+	ENST00000313860.7	LIMCH1	Intron 3	178245	0	cg22805341
																4	41663453	41663453	+	ENST00000313860.7	LIMCH1	CDS 14	300649	0	cg11541758
																4	41386514	41386514	+	ENST00000313860.7	LIMCH1	Intron 1	23710	0	cg09950011
																4	41361534	41361534	+	ENST00000313860.7	LIMCH1	Promoter	-1270	0	cg01962911
																4	41541049	41541049	+	ENST00000512228.1	LIMCH1	Non-coding	178225	0	cg22805341
																4	41386514	41386514	+	ENST00000512228.1	LIMCH1	Non-coding	23690	0	cg09950011
																4	41361534	41361534	+	ENST00000512228.1	LIMCH1	Promoter	-1290	0	cg01962911
																4	41541049	41541049	+	ENST00000512632.1	LIMCH1	Intron 3	178225	0	cg22805341
																4	41663453	41663453	+	ENST00000512632.1	LIMCH1	CDS 14	300629	0	cg11541758
																4	41386514	41386514	+	ENST00000512632.1	LIMCH1	Intron 1	23690	0	cg09950011
																4	41361534	41361534	+	ENST00000512632.1	LIMCH1	Promoter	-1290	0	cg01962911
																4	41541049	41541049	+	ENST00000514190.1	LIMCH1	Non-coding	178223	0	cg22805341
																4	41386514	41386514	+	ENST00000514190.1	LIMCH1	Non-coding	23688	0	cg09950011
																4	41361534	41361534	+	ENST00000514190.1	LIMCH1	Promoter	-1292	0	cg01962911
																4	41541049	41541049	+	ENST00000512820.1	LIMCH1	Intron 3	178217	0	cg22805341
																4	41663453	41663453	+	ENST00000512820.1	LIMCH1	CDS 13	300621	0	cg11541758
																4	41386514	41386514	+	ENST00000512820.1	LIMCH1	Intron 1	23682	0	cg09950011
																4	41361534	41361534	+	ENST00000512820.1	LIMCH1	Promoter	-1298	0	cg01962911
																4	41541049	41541049	+	ENST00000511424.1	LIMCH1	5' UTR	153229	0	cg22805341
																4	41386514	41386514	+	ENST00000511424.1	LIMCH1	Promoter	-1306	0	cg09950011
																4	41541049	41541049	+	ENST00000446625.2	LIMCH1	5' UTR	153053	0	cg22805341
																4	41386514	41386514	+	ENST00000446625.2	LIMCH1	Promoter	-1482	0	cg09950011
																4	41386514	41386514	+	ENST00000475538.3	RP11-124A7.1	Promoter	-4618	0	cg09950011
																4	41541049	41541049	+	ENST00000515847.1	LIMCH1	Non-coding	120293	0	cg22805341
																4	41541049	41541049	+	ENST00000503057.1	LIMCH1	Promoter	875	0	cg22805341
																4	41541049	41541049	+	ENST00000503057.1	LIMCH1	5' UTR	875	0	cg22805341
																4	41663453	41663453	+	ENST00000503057.1	LIMCH1	CDS 19	123279	0	cg11541758
																4	41541049	41541049	+	ENST00000511496.1	LIMCH1	Promoter	858	0	cg22805341
																4	41541049	41541049	+	ENST00000511496.1	LIMCH1	5' UTR	858	0	cg22805341
																4	41663453	41663453	+	ENST00000511496.1	LIMCH1	CDS 11	123262	0	cg11541758
																4	41663453	41663453	+	ENST00000514096.1	LIMCH1	CDS 8	49097	0	cg11541758
																4	41663453	41663453	+	ENST00000509277.1	LIMCH1	CDS 8	48727	0	cg11541758
																4	41663453	41663453	+	ENST00000381753.4	LIMCH1	CDS 8	48534	0	cg11541758
																4	41663453	41663453	+	ENST00000396595.3	LIMCH1	CDS 9	48534	0	cg11541758
																4	41663453	41663453	+	ENST00000508466.1	LIMCH1	CDS 8	47960	0	cg11541758
																4	41749499	41749499	-	ENST00000226382.2	PHOX2B	Promoter	1489	0	cg16880216
																4	41749499	41749499	-	ENST00000226382.2	PHOX2B	CDS 2	1489	0	cg16880216
																4	41749499	41749499	-	ENST00000510424.1	PHOX2B	Promoter	226	0	cg16880216
																4	41749499	41749499	-	ENST00000510424.1	PHOX2B	CDS 2	226	0	cg16880216
																4	41749499	41749499	+	ENST00000508038.1	RP11-227F19.1	Promoter	-811	0	cg16880216
																4	41749499	41749499	+	ENST00000510602.1	RP11-227F19.2	Promoter	-2863	0	cg16880216
																4	41897935	41897935	-	ENST00000510772.1	RP11-457P14.5	Promoter	-1338	0	cg04812547
																4	42154934	42154934	-	ENST00000502486.1	BEND4	Promoter	-38	0	cg18144906
																4	42154934	42154934	-	ENST00000504360.1	BEND4	Promoter	-38	0	cg18144906
																4	44018906	44018906	+	ENST00000507639.1	RP11-328N19.1	Promoter	28	0	cg05624883
																4	44018906	44018906	+	ENST00000512678.1	RP11-328N19.1	Promoter	-173	0	cg05624883
																4	46421669	46421669	-	ENST00000510861.1	GABRA2	5' UTR	55579	0	ch.4.46116426R
																4	46421669	46421669	+	ENST00000502455.1	RP11-436F23.1	Non-coding	29397	0	ch.4.46116426R
																4	47486820	47486820	+	ENST00000273859.3	ATP10D	Promoter	-485	0	cg15530636
																4	47486820	47486820	+	ENST00000507889.1	ATP10D	Promoter	-494	0	cg15530636
																4	47486820	47486820	+	ENST00000504445.1	ATP10D	Promoter	-496	0	cg15530636
																4	47838616	47838616	-	ENST00000273857.4	CORIN	Promoter	1351	0	cg14026538
																4	47838616	47838616	-	ENST00000273857.4	CORIN	Intron 1	1351	0	cg14026538
																4	47838616	47838616	-	ENST00000502252.1	CORIN	Promoter	1474	0	cg14026538
																4	47838616	47838616	-	ENST00000502252.1	CORIN	Intron 1	1474	0	cg14026538
																4	47838616	47838616	-	ENST00000505909.1	CORIN	Promoter	1351	0	cg14026538
																4	47838616	47838616	-	ENST00000505909.1	CORIN	Intron 1	1351	0	cg14026538
																4	47838616	47838616	-	ENST00000504584.1	CORIN	Promoter	1508	0	cg14026538
																4	47838616	47838616	-	ENST00000504584.1	CORIN	Intron 1	1508	0	cg14026538
																4	47838616	47838616	-	ENST00000503821.1	CORIN	Promoter	1469	0	cg14026538
																4	47838616	47838616	-	ENST00000502726.1	CORIN	Promoter	1508	0	cg14026538
																4	47838616	47838616	-	ENST00000510974.1	CORIN	Promoter	909	0	cg14026538
																4	47885045	47885045	-	ENST00000381538.3	NFXL1	Intron 15	31589	0	cg11174998
																4	47885045	47885045	-	ENST00000464756.2	NFXL1	Intron 15	31609	0	cg11174998
																4	47885045	47885045	-	ENST00000502448.1	NFXL1	Promoter	-4323	0	cg11174998
																4	47885045	47885045	-	ENST00000507489.1	NFXL1	Intron 15	31512	0	cg11174998
																4	47885045	47885045	-	ENST00000507131.1	NFXL1	Non-coding	31589	0	cg11174998
																4	47885045	47885045	-	ENST00000329043.3	NFXL1	Intron 15	31589	0	cg11174998
																4	48019347	48019347	+	ENST00000513724.1	NIPAL1	Non-coding	103188	0	cg25084525
																4	48019347	48019347	-	ENST00000514170.1	CNGA1	Promoter	-737	0	cg25084525
																4	48019347	48019347	-	ENST00000420489.2	CNGA1	Promoter	-4385	0	cg25084525
																4	48019347	48019347	-	ENST00000504722.1	CNGA1	Promoter	-4385	0	cg25084525
																4	48019347	48019347	-	ENST00000513178.1	CNGA1	Promoter	-657	0	cg25084525
																4	48019347	48019347	+	ENST00000508180.1	NIPAL1	Promoter	558	0	cg25084525
																4	48019347	48019347	+	ENST00000295461.5	NIPAL1	Promoter	556	0	cg25084525
																4	48019347	48019347	+	ENST00000295461.5	NIPAL1	Intron 1	556	0	cg25084525
																4	48019347	48019347	+	ENST00000511852.1	NIPAL1	Promoter	520	0	cg25084525
																4	48019347	48019347	+	ENST00000511852.1	NIPAL1	Intron 1	520	0	cg25084525
																4	48136452	48136452	-	ENST00000264316.4	TXK	Promoter	-178	0	cg17984638
																4	48136452	48136452	-	ENST00000510457.1	TXK	Promoter	-205	0	cg17984638
																4	48272544	48272544	-	ENST00000381501.3	TEC	Promoter	-662	0	cg12827224
																4	48494721	48494721	+	ENST00000327939.4	ZAR1	Promoter	2452	0	cg27335204
																4	48494721	48494721	+	ENST00000327939.4	ZAR1	Intron 1	2452	0	cg27335204
																4	48491941	48491941	+	ENST00000327939.4	ZAR1	Promoter	-328	0	cg15299388
																4	48909039	48909039	-	ENST00000508632.1	OCIAD2	Promoter	-193	0	cg10150421
																4	48909039	48909039	-	ENST00000508069.2	OCIAD2	Promoter	-84	0	cg10150421
																4	48909039	48909039	-	ENST00000514576.1	OCIAD2	Promoter	-223	0	cg10150421
																4	48909039	48909039	-	ENST00000273860.4	OCIAD2	Promoter	-233	0	cg10150421
																4	48909039	48909039	-	ENST00000506226.2	OCIAD2	Promoter	-247	0	cg10150421
																4	48909039	48909039	-	ENST00000381464.2	OCIAD2	Promoter	-264	0	cg10150421
																4	48909039	48909039	-	ENST00000510159.1	OCIAD2	Promoter	-294	0	cg10150421
																4	48988015	48988015	+	ENST00000226432.4	CWH43	Promoter	-249	0	cg25484904
																4	48988015	48988015	+	ENST00000514053.2	CWH43	Promoter	-315	0	cg25484904
																4	48988015	48988015	+	ENST00000513409.1	CWH43	Promoter	-641	0	cg25484904
																4	52904379	52904379	-	ENST00000381431.5	SGCB	Promoter	270	0	cg23653712
																4	52904379	52904379	-	ENST00000381431.5	SGCB	Intron 1	270	0	cg23653712
																4	52904682	52904682	-	ENST00000381431.5	SGCB	Promoter	-33	0	cg02921779
																4	52904379	52904379	-	ENST00000535450.1	SGCB	Promoter	47	0	cg23653712
																4	52904379	52904379	-	ENST00000535450.1	SGCB	Intron 1	47	0	cg23653712
																4	52904682	52904682	-	ENST00000535450.1	SGCB	Promoter	-256	0	cg02921779
																4	52904379	52904379	-	ENST00000506357.1	SGCB	Promoter	33	0	cg23653712
																4	52904379	52904379	-	ENST00000506357.1	SGCB	Intron 1	33	0	cg23653712
																4	52904682	52904682	-	ENST00000506357.1	SGCB	Promoter	-270	0	cg02921779
																4	52904379	52904379	-	ENST00000514133.1	SGCB	Promoter	-4572	0	cg23653712
																4	52904682	52904682	-	ENST00000514133.1	SGCB	Promoter	-4875	0	cg02921779
																4	53375101	53375101	+	ENST00000459377.1	snoU13	Promoter	-1078	0	cg12461052
																4	53523296	53523296	-	ENST00000441222.3	USP46	Promoter	2207	0	cg16996102
																4	53523296	53523296	-	ENST00000441222.3	USP46	Intron 1	2207	0	cg16996102
																4	53523296	53523296	-	ENST00000451218.2	USP46	Promoter	2162	0	cg16996102
																4	53523296	53523296	-	ENST00000451218.2	USP46	Intron 1	2162	0	cg16996102
																4	53523296	53523296	-	ENST00000503060.1	USP46	Promoter	2147	0	cg16996102
																4	53523296	53523296	-	ENST00000503060.1	USP46	3' UTR	2147	0	cg16996102
																4	53523296	53523296	-	ENST00000514536.1	USP46	Promoter	2170	0	cg16996102
																4	53523296	53523296	-	ENST00000514536.1	USP46	3' UTR	2170	0	cg16996102
																4	53523296	53523296	-	ENST00000508499.1	USP46	Promoter	-538	0	cg16996102
																4	53523296	53523296	-	ENST00000506707.1	USP46	Promoter	-555	0	cg16996102
																4	53523296	53523296	-	ENST00000512656.1	USP46	Promoter	-602	0	cg16996102
																4	53523296	53523296	-	ENST00000504078.1	USP46	Promoter	-542	0	cg16996102
																4	53523296	53523296	+	ENST00000503051.1	USP46-AS1	Promoter	-2277	0	cg16996102
																4	53545380	53545380	+	ENST00000564513.1	RP11-177B4.2	Promoter	-1396	0	cg25608819
																4	53578496	53578496	+	ENST00000411630.2	DANCR	Promoter	-101	0	cg23387220
																4	53578496	53578496	+	ENST00000441504.1	DANCR	Promoter	-169	0	cg23387220
																4	53578496	53578496	+	ENST00000578365.1	MIR4449	Promoter	-353	0	cg23387220
																4	53578496	53578496	+	ENST00000425653.1	DANCR	Promoter	-452	0	cg23387220
																4	53578496	53578496	+	ENST00000444958.1	DANCR	Promoter	-495	0	cg23387220
																4	53578496	53578496	+	ENST00000391286.1	SNORA26	Promoter	-920	0	cg23387220
																4	53613123	53613123	-	ENST00000454756.2	ERVMER34-1	Non-coding	4631	0	cg04946961
																4	53613123	53613123	-	ENST00000443173.1	ERVMER34-1	Non-coding	4685	0	cg04946961
																4	53613123	53613123	-	ENST00000440542.1	ERVMER34-1	Non-coding	4444	0	cg04946961
																4	53613123	53613123	-	ENST00000540758.1	ERVMER34-1	Promoter	-1234	0	cg04946961
																4	53613123	53613123	+	ENST00000391188.1	SNORA26	Promoter	-1181	0	cg04946961
																4	53728654	53728654	+	ENST00000248706.3	RASL11B	Promoter	197	0	cg14704921
																4	53728654	53728654	+	ENST00000248706.3	RASL11B	5' UTR	197	0	cg14704921
																4	53728654	53728654	+	ENST00000515677.1	RASL11B	Promoter	155	0	cg14704921
																4	53728654	53728654	+	ENST00000505041.1	RASL11B	Promoter	-1659	0	cg14704921
																4	54232186	54232186	-	ENST00000401642.3	SCFD2	Promoter	57	0	cg21789229
																4	54232186	54232186	-	ENST00000401642.3	SCFD2	5' UTR	57	0	cg21789229
																4	53880838	53880838	-	ENST00000401642.3	SCFD2	Intron 5	351405	0	cg11508532
																4	54232186	54232186	-	ENST00000388940.4	SCFD2	Promoter	43	0	cg21789229
																4	54232186	54232186	-	ENST00000388940.4	SCFD2	5' UTR	43	0	cg21789229
																4	53880838	53880838	-	ENST00000388940.4	SCFD2	Intron 5	351391	0	cg11508532
																4	54232186	54232186	-	ENST00000503450.1	SCFD2	Promoter	48	0	cg21789229
																4	54321717	54321717	+	ENST00000337488.6	FIP1L1	Intron 16	77905	0	cg06572054
																4	54321717	54321717	+	ENST00000358575.5	FIP1L1	Intron 16	77905	0	cg06572054
																4	54321717	54321717	+	ENST00000306932.6	FIP1L1	Intron 13	77854	0	cg06572054
																4	54321717	54321717	+	ENST00000505125.1	FIP1L1	Non-coding	77747	0	cg06572054
																4	55097576	55097576	+	ENST00000507166.1	FIP1L1	Intron 12	853570	0	cg23209990
																4	55098359	55098359	+	ENST00000507166.1	FIP1L1	Intron 12	854353	0	cg08038052
																4	54321717	54321717	+	ENST00000507166.1	FIP1L1	Intron 12	77711	0	cg06572054
																4	54781154	54781154	+	ENST00000507166.1	FIP1L1	Intron 12	537148	0	cg19305793
																4	55083821	55083821	+	ENST00000507166.1	FIP1L1	Intron 12	839815	0	cg25773246
																4	55017817	55017817	+	ENST00000507166.1	FIP1L1	Intron 12	773811	0	cg05138468
																4	54481135	54481135	+	ENST00000507166.1	FIP1L1	Intron 12	237129	0	cg14451846
																4	54362002	54362002	+	ENST00000507166.1	FIP1L1	Intron 12	117996	0	cg03355666
																4	54321717	54321717	+	ENST00000514543.1	FIP1L1	3' UTR	73272	0	cg06572054
																4	54321717	54321717	+	ENST00000513008.1	FIP1L1	Non-coding	29714	0	cg06572054
																4	54321717	54321717	+	ENST00000504094.1	FIP1L1	Intron 5	27484	0	cg06572054
																4	54321717	54321717	+	ENST00000507206.1	FIP1L1	Promoter	-3001	0	cg06572054
																4	54362002	54362002	-	ENST00000306888.2	LNX1	Intron 5	62383	0	cg03355666
																4	54362002	54362002	-	ENST00000263925.7	LNX1	Intron 6	95782	0	cg03355666
																4	54362002	54362002	+	ENST00000502373.1	LNX1-AS1	Promoter	-565	0	cg03355666
																4	54362002	54362002	+	ENST00000510785.1	LNX1-AS1	Promoter	-4243	0	cg03355666
																4	54481135	54481135	-	ENST00000513421.1	LNX1	Non-coding	86438	0	cg14451846
																4	54481135	54481135	-	ENST00000510143.1	LNX1	Non-coding	37546	0	cg14451846
																4	54481135	54481135	-	ENST00000507168.1	LNX1	Non-coding	37510	0	cg14451846
																4	54481135	54481135	-	ENST00000504299.1	LNX1	Promoter	2534	0	cg14451846
																4	54481135	54481135	-	ENST00000504605.1	LNX1	Non-coding	37510	0	cg14451846
																4	54781154	54781154	+	ENST00000512405.1	RP11-89B16.1	Non-coding	15116	0	cg19305793
																4	55083821	55083821	+	ENST00000493291.1	RP11-601I15.1	Promoter	-3472	0	cg25773246
																4	55097576	55097576	+	ENST00000257290.5	PDGFRA	Promoter	2312	0	cg23209990
																4	55097576	55097576	+	ENST00000257290.5	PDGFRA	5' UTR	2312	0	cg23209990
																4	55098359	55098359	+	ENST00000257290.5	PDGFRA	5' UTR	3095	0	cg08038052
																4	55097576	55097576	+	ENST00000508170.1	PDGFRA	Promoter	2129	0	cg23209990
																4	55097576	55097576	+	ENST00000508170.1	PDGFRA	5' UTR	2129	0	cg23209990
																4	55098359	55098359	+	ENST00000508170.1	PDGFRA	Promoter	2912	0	cg08038052
																4	55098359	55098359	+	ENST00000508170.1	PDGFRA	5' UTR	2912	0	cg08038052
																4	55097576	55097576	+	ENST00000509092.1	PDGFRA	Promoter	2117	0	cg23209990
																4	55098359	55098359	+	ENST00000509092.1	PDGFRA	Promoter	2900	0	cg08038052
																4	55097576	55097576	+	ENST00000512143.1	PDGFRA	Promoter	2116	0	cg23209990
																4	55097576	55097576	+	ENST00000512143.1	PDGFRA	5' UTR	2116	0	cg23209990
																4	55098359	55098359	+	ENST00000512143.1	PDGFRA	Promoter	2899	0	cg08038052
																4	55098359	55098359	+	ENST00000512143.1	PDGFRA	5' UTR	2899	0	cg08038052
																4	55097576	55097576	+	ENST00000509490.1	PDGFRA	Promoter	2098	0	cg23209990
																4	55097576	55097576	+	ENST00000509490.1	PDGFRA	5' UTR	2098	0	cg23209990
																4	55098359	55098359	+	ENST00000509490.1	PDGFRA	Promoter	2881	0	cg08038052
																4	55098359	55098359	+	ENST00000509490.1	PDGFRA	5' UTR	2881	0	cg08038052
																4	55097576	55097576	+	ENST00000503856.1	PDGFRA	Promoter	1566	0	cg23209990
																4	55097576	55097576	+	ENST00000503856.1	PDGFRA	5' UTR	1566	0	cg23209990
																4	55098359	55098359	+	ENST00000503856.1	PDGFRA	Promoter	2349	0	cg08038052
																4	55098359	55098359	+	ENST00000503856.1	PDGFRA	5' UTR	2349	0	cg08038052
																4	55097576	55097576	+	ENST00000504461.1	PDGFRA	Promoter	1087	0	cg23209990
																4	55097576	55097576	+	ENST00000504461.1	PDGFRA	5' UTR	1087	0	cg23209990
																4	55098359	55098359	+	ENST00000504461.1	PDGFRA	Promoter	1870	0	cg08038052
																4	55098359	55098359	+	ENST00000504461.1	PDGFRA	5' UTR	1870	0	cg08038052
																4	55524333	55524333	+	ENST00000288135.5	KIT	Promoter	248	0	cg18836493
																4	55524333	55524333	+	ENST00000288135.5	KIT	Intron 1	248	0	cg18836493
																4	55524333	55524333	+	ENST00000412167.2	KIT	Promoter	248	0	cg18836493
																4	55524333	55524333	+	ENST00000412167.2	KIT	Intron 1	248	0	cg18836493
																4	55524333	55524333	+	ENST00000514582.1	KIT	Promoter	227	0	cg18836493
																4	55711671	55711671	-	ENST00000512898.1	RP11-273B19.2	Promoter	-102	0	cg20555985
																4	55711671	55711671	+	ENST00000514413.1	RP11-273B19.1	Promoter	-63	0	cg20555985
																4	55992458	55992458	-	ENST00000263923.4	KDR	Promoter	-701	0	cg19712746
																4	55991418	55991418	-	ENST00000263923.4	KDR	Promoter	339	0	cg07098391
																4	55991418	55991418	-	ENST00000263923.4	KDR	5' UTR	339	0	cg07098391
																4	55992458	55992458	-	ENST00000512566.1	KDR	Promoter	-997	0	cg19712746
																4	55991418	55991418	-	ENST00000512566.1	KDR	Promoter	43	0	cg07098391
																4	56504657	56504657	-	ENST00000511469.1	NMU	Promoter	-2205	0	cg04528240
																4	56502534	56502534	-	ENST00000511469.1	NMU	Promoter	-82	0	cg23840223
																4	56504657	56504657	-	ENST00000264218.3	NMU	Promoter	-2191	0	cg04528240
																4	56502534	56502534	-	ENST00000264218.3	NMU	Promoter	-68	0	cg23840223
																4	56504657	56504657	-	ENST00000505262.1	NMU	Promoter	-2230	0	cg04528240
																4	56502534	56502534	-	ENST00000505262.1	NMU	Promoter	-107	0	cg23840223
																4	56504657	56504657	-	ENST00000507338.1	NMU	Promoter	-2221	0	cg04528240
																4	56502534	56502534	-	ENST00000507338.1	NMU	Promoter	-98	0	cg23840223
																4	56504657	56504657	-	ENST00000515325.1	NMU	Promoter	-1791	0	cg04528240
																4	56502534	56502534	-	ENST00000515325.1	NMU	Promoter	332	0	cg23840223
																4	56732397	56732397	+	ENST00000381295.2	EXOC1	Intron 4	12615	0	cg12648684
																4	56732397	56732397	+	ENST00000346134.7	EXOC1	Intron 4	12556	0	cg12648684
																4	56732397	56732397	+	ENST00000349598.6	EXOC1	Intron 4	12492	0	cg12648684
																4	56732397	56732397	+	ENST00000505501.1	EXOC1	Non-coding	7892	0	cg12648684
																4	57301372	57301372	-	ENST00000264220.2	PPAT	Promoter	410	0	cg04048796
																4	57301372	57301372	-	ENST00000264220.2	PPAT	Intron 1	410	0	cg04048796
																4	57301372	57301372	-	ENST00000510643.1	PPAT	Promoter	303	0	cg04048796
																4	57301372	57301372	-	ENST00000510643.1	PPAT	Intron 1	303	0	cg04048796
																4	57301372	57301372	-	ENST00000507724.1	PPAT	Promoter	291	0	cg04048796
																4	57301372	57301372	-	ENST00000507724.1	PPAT	Intron 1	291	0	cg04048796
																4	57301372	57301372	+	ENST00000514888.1	PAICS	Promoter	-535	0	cg04048796
																4	57301372	57301372	+	ENST00000264221.2	PAICS	Promoter	-543	0	cg04048796
																4	57301372	57301372	+	ENST00000505164.1	PAICS	Promoter	-546	0	cg04048796
																4	57301372	57301372	+	ENST00000504188.1	PAICS	Promoter	-833	0	cg04048796
																4	57301372	57301372	+	ENST00000399688.3	PAICS	Promoter	-932	0	cg04048796
																4	57301372	57301372	+	ENST00000510584.1	PAICS	Promoter	-932	0	cg04048796
																4	57301372	57301372	+	ENST00000512576.1	PAICS	Promoter	-946	0	cg04048796
																4	57687839	57687839	-	ENST00000248701.4	SPINK2	Promoter	70	0	cg13197406
																4	57687839	57687839	-	ENST00000248701.4	SPINK2	5' UTR	70	0	cg13197406
																4	57687839	57687839	-	ENST00000506738.1	SPINK2	Promoter	70	0	cg13197406
																4	57687839	57687839	-	ENST00000506738.1	SPINK2	5' UTR	70	0	cg13197406
																4	57687839	57687839	-	ENST00000504762.1	SPINK2	Promoter	22	0	cg13197406
																4	57687839	57687839	-	ENST00000504762.1	SPINK2	5' UTR	22	0	cg13197406
																4	57687839	57687839	-	ENST00000515990.1	Y_RNA	Promoter	-3358	0	cg13197406
																4	57773308	57773308	+	ENST00000309042.7	REST	Promoter	-767	0	cg25313468
																4	57773308	57773308	+	ENST00000511065.1	REST	Promoter	-1771	0	cg25313468
																4	57773308	57773308	+	ENST00000503522.1	REST	Promoter	-2048	0	cg25313468
																4	57773308	57773308	+	ENST00000514063.1	REST	Promoter	-4070	0	cg25313468
																4	57888331	57888331	+	ENST00000381227.1	POLR2B	CDS 19	44423	0	cg22277996
																4	57888331	57888331	+	ENST00000431623.2	POLR2B	CDS 17	43301	0	cg22277996
																4	57888331	57888331	+	ENST00000441246.2	POLR2B	CDS 19	43296	0	cg22277996
																4	57888331	57888331	+	ENST00000314595.5	POLR2B	CDS 18	43222	0	cg22277996
																4	57888331	57888331	+	ENST00000478188.1	POLR2B	Non-coding	12606	0	cg22277996
																4	57888331	57888331	+	ENST00000464918.1	POLR2B	Promoter	-1062	0	cg22277996
																4	57888331	57888331	+	ENST00000484821.1	POLR2B	Promoter	-1326	0	cg22277996
																4	57973922	57973922	-	ENST00000295666.4	IGFBP7	Promoter	2630	0	cg01241576
																4	57973922	57973922	-	ENST00000295666.4	IGFBP7	Intron 1	2630	0	cg01241576
																4	57973922	57973922	-	ENST00000537922.1	IGFBP7	Promoter	2630	0	cg01241576
																4	57973922	57973922	-	ENST00000537922.1	IGFBP7	Intron 1	2630	0	cg01241576
																4	57973922	57973922	-	ENST00000459071.1	snoU13	Promoter	-1410	0	cg01241576
																4	57973922	57973922	+	ENST00000499667.2	IGFBP7-AS1	Promoter	-2006	0	cg01241576
																4	57985198	57985198	+	ENST00000499667.2	IGFBP7-AS1	Non-coding	9270	0	cg13074458
																4	57973922	57973922	+	ENST00000508328.1	IGFBP7-AS1	Promoter	-2097	0	cg01241576
																4	57985198	57985198	+	ENST00000508328.1	IGFBP7-AS1	Non-coding	9179	0	cg13074458
																4	59854710	59854710	-	ENST00000513551.1	RP11-506N2.1	Promoter	-4850	0	cg26502197
																4	59854710	59854710	-	ENST00000510941.1	RP11-506N2.1	Promoter	-4889	0	cg26502197
																4	59854710	59854710	-	ENST00000510371.1	RP11-506N2.1	Promoter	-4839	0	cg26502197
																4	59854710	59854710	+	ENST00000513836.1	RP11-340A13.2	Non-coding	4710	0	cg26502197
																4	59854710	59854710	-	ENST00000512911.1	RP11-340A13.1	Promoter	-873	0	cg26502197
																4	59854710	59854710	-	ENST00000514707.1	RP11-340A13.1	Promoter	-831	0	cg26502197
																4	59854710	59854710	-	ENST00000507912.1	RP11-340A13.1	Promoter	-839	0	cg26502197
																4	62941030	62941030	+	ENST00000512091.2	LPHN3	3' UTR	874054	0	cg06402401
																4	62238687	62238687	+	ENST00000512091.2	LPHN3	5' UTR	171711	0	cg03996098
																4	62238687	62238687	+	ENST00000509779.1	LPHN3	Non-coding	171305	0	cg03996098
																4	62238687	62238687	+	ENST00000514591.1	LPHN3	5' UTR	170827	0	cg03996098
																4	62941030	62941030	-	ENST00000504135.1	RP11-84A1.3	Non-coding	90234	0	cg06402401
																4	62941030	62941030	-	ENST00000506704.1	RP11-84A1.3	Non-coding	90243	0	cg06402401
																4	62941030	62941030	-	ENST00000509461.1	RP11-84A1.3	Non-coding	90243	0	cg06402401
																4	63992810	63992810	+	ENST00000507857.2	RP11-257A22.1	Promoter	-1219	0	cg27401196
																4	66536186	66536186	-	ENST00000273854.3	EPHA5	Promoter	-124	0	cg05191076
																4	66534218	66534218	-	ENST00000273854.3	EPHA5	Promoter	1844	0	cg23193365
																4	66534218	66534218	-	ENST00000273854.3	EPHA5	Intron 1	1844	0	cg23193365
																4	66536186	66536186	-	ENST00000432638.2	EPHA5	Promoter	-407	0	cg05191076
																4	66534218	66534218	-	ENST00000432638.2	EPHA5	Promoter	1561	0	cg23193365
																4	66534218	66534218	-	ENST00000432638.2	EPHA5	Intron 1	1561	0	cg23193365
																4	66536186	66536186	-	ENST00000354839.4	EPHA5	Promoter	-532	0	cg05191076
																4	66534218	66534218	-	ENST00000354839.4	EPHA5	Promoter	1436	0	cg23193365
																4	66534218	66534218	-	ENST00000354839.4	EPHA5	Intron 1	1436	0	cg23193365
																4	66536186	66536186	-	ENST00000511294.1	EPHA5	Promoter	28	0	cg05191076
																4	66536186	66536186	-	ENST00000511294.1	EPHA5	5' UTR	28	0	cg05191076
																4	66534218	66534218	-	ENST00000511294.1	EPHA5	Promoter	1996	0	cg23193365
																4	66534218	66534218	-	ENST00000511294.1	EPHA5	Intron 1	1996	0	cg23193365
																4	66536186	66536186	+	ENST00000509473.1	RP11-807H7.1	Promoter	507	0	cg05191076
																4	66534218	66534218	+	ENST00000509473.1	RP11-807H7.1	Promoter	-1461	0	cg23193365
																4	66536186	66536186	+	ENST00000535369.1	RP11-807H7.1	Promoter	507	0	cg05191076
																4	66534218	66534218	+	ENST00000535369.1	RP11-807H7.1	Promoter	-1461	0	cg23193365
																4	66536186	66536186	+	ENST00000514260.1	RP11-807H7.1	Promoter	-62	0	cg05191076
																4	66534218	66534218	+	ENST00000514260.1	RP11-807H7.1	Promoter	-2030	0	cg23193365
																4	66536186	66536186	+	ENST00000507117.1	RP11-807H7.1	Promoter	-141	0	cg05191076
																4	66534218	66534218	+	ENST00000507117.1	RP11-807H7.1	Promoter	-2109	0	cg23193365
																4	68411177	68411177	-	ENST00000273853.6	CENPC	Promoter	148	0	cg11682216
																4	68411177	68411177	-	ENST00000273853.6	CENPC	5' UTR	148	0	cg11682216
																4	68411177	68411177	-	ENST00000506882.1	CENPC	Promoter	25	0	cg11682216
																4	68411177	68411177	-	ENST00000506882.1	CENPC	5' UTR	25	0	cg11682216
																4	68411177	68411177	-	ENST00000510189.1	CENPC	Promoter	45	0	cg11682216
																4	68758259	68758259	+	ENST00000500538.2	UBA6-AS1	Non-coding	191180	0	cg06840327
																4	68919575	68919575	+	ENST00000500538.2	UBA6-AS1	Non-coding	352496	0	cg13895046
																4	68794552	68794552	+	ENST00000500538.2	UBA6-AS1	Non-coding	227473	0	cg08089030
																4	68794552	68794552	-	ENST00000508048.1	TMPRSS11A	Intron 5	34593	0	cg08089030
																4	68794552	68794552	-	ENST00000334830.7	TMPRSS11A	Intron 5	35307	0	cg08089030
																4	68794552	68794552	-	ENST00000396188.2	TMPRSS11A	Intron 5	34681	0	cg08089030
																4	68794552	68794552	-	ENST00000513536.1	TMPRSS11A	Intron 4	17731	0	cg08089030
																4	68919575	68919575	-	ENST00000356291.2	TMPRSS11F	3' UTR	76024	0	cg13895046
																4	69312104	69312104	+	ENST00000305363.4	TMPRSS11E	Promoter	-1063	0	cg03031383
																4	70044999	70044999	+	ENST00000514545.2	RP13-644M16.4	Promoter	-2379	0	cg22738529
																4	70044999	70044999	+	ENST00000359217.1	RP13-644M16.4	Promoter	-2445	0	cg22738529
																4	70044999	70044999	+	ENST00000504301.1	RP11-704M14.1	Promoter	-2819	0	cg22738529
																4	70592750	70592750	-	ENST00000310613.3	SULT1B1	3' UTR	33681	0	cg12570028
																4	71106899	71106899	+	ENST00000304954.3	CSN3	Promoter	-1406	0	cg00620714
																4	71248446	71248446	+	ENST00000504825.1	SMR3B	5' UTR	12636	0	cg07083475
																4	71248446	71248446	+	ENST00000304915.3	SMR3B	Promoter	-349	0	cg07083475
																4	71248446	71248446	+	ENST00000508027.1	SMR3B	Promoter	-402	0	cg07083475
																4	71339023	71339023	+	ENST00000413702.1	MUC7	5' UTR	42814	0	cg25287541
																4	71339023	71339023	+	ENST00000515308.2	MUC7	Non-coding	42814	0	cg25287541
																4	71339023	71339023	+	ENST00000456088.1	MUC7	Promoter	1348	0	cg25287541
																4	71339023	71339023	+	ENST00000456088.1	MUC7	5' UTR	1348	0	cg25287541
																4	71339023	71339023	+	ENST00000505411.1	MUC7	Promoter	1348	0	cg25287541
																4	71339023	71339023	+	ENST00000505411.1	MUC7	5' UTR	1348	0	cg25287541
																4	71339023	71339023	+	ENST00000504482.1	MUC7	Promoter	1293	0	cg25287541
																4	71339023	71339023	+	ENST00000304887.5	MUC7	Promoter	1189	0	cg25287541
																4	71339023	71339023	+	ENST00000304887.5	MUC7	5' UTR	1189	0	cg25287541
																4	71339023	71339023	+	ENST00000514512.1	MUC7	Promoter	1109	0	cg25287541
																4	71554083	71554083	+	ENST00000254803.2	UTP3	Promoter	-113	0	cg02971882
																4	71570912	71570912	-	ENST00000384330.1	RNU6-784P	Promoter	-2071	0	cg07106691
																4	71570912	71570912	-	ENST00000609599.1	RP11-46J23.1	Promoter	-703	0	cg07106691
																4	71570912	71570912	+	ENST00000514898.1	RUFY3	Promoter	991	0	cg07106691
																4	71570912	71570912	+	ENST00000503876.1	RUFY3	Promoter	771	0	cg07106691
																4	71570912	71570912	+	ENST00000503876.1	RUFY3	5' UTR	771	0	cg07106691
																4	71570912	71570912	+	ENST00000417478.2	RUFY3	Promoter	394	0	cg07106691
																4	71570912	71570912	+	ENST00000417478.2	RUFY3	CDS 1	394	0	cg07106691
																4	71705056	71705056	-	ENST00000254799.6	GRSF1	Promoter	607	0	cg19397221
																4	71705056	71705056	-	ENST00000254799.6	GRSF1	Intron 1	607	0	cg19397221
																4	71705269	71705269	-	ENST00000254799.6	GRSF1	Promoter	394	0	cg08444731
																4	71705269	71705269	-	ENST00000254799.6	GRSF1	5' UTR	394	0	cg08444731
																4	71705056	71705056	-	ENST00000439371.1	GRSF1	Promoter	165	0	cg19397221
																4	71705056	71705056	-	ENST00000439371.1	GRSF1	5' UTR	165	0	cg19397221
																4	71705269	71705269	-	ENST00000439371.1	GRSF1	Promoter	-48	0	cg08444731
																4	71705056	71705056	-	ENST00000505068.1	GRSF1	Promoter	559	0	cg19397221
																4	71705269	71705269	-	ENST00000505068.1	GRSF1	Promoter	346	0	cg08444731
																4	71705056	71705056	-	ENST00000499044.2	GRSF1	Promoter	165	0	cg19397221
																4	71705056	71705056	-	ENST00000499044.2	GRSF1	5' UTR	165	0	cg19397221
																4	71705269	71705269	-	ENST00000499044.2	GRSF1	Promoter	-48	0	cg08444731
																4	71705056	71705056	-	ENST00000502323.1	GRSF1	Promoter	-337	0	cg19397221
																4	71705269	71705269	-	ENST00000502323.1	GRSF1	Promoter	-550	0	cg08444731
																4	71705056	71705056	-	ENST00000514161.1	GRSF1	Promoter	5	0	cg19397221
																4	71705056	71705056	-	ENST00000514161.1	GRSF1	5' UTR	5	0	cg19397221
																4	71705269	71705269	-	ENST00000514161.1	GRSF1	Promoter	-208	0	cg08444731
																4	71705056	71705056	-	ENST00000545193.1	GRSF1	Promoter	-22	0	cg19397221
																4	71705269	71705269	-	ENST00000545193.1	GRSF1	Promoter	-235	0	cg08444731
																4	71705056	71705056	-	ENST00000508091.1	GRSF1	Promoter	35	0	cg19397221
																4	71705269	71705269	-	ENST00000508091.1	GRSF1	Promoter	-178	0	cg08444731
																4	71859066	71859066	+	ENST00000511449.1	MOB1B	Non-coding	90965	0	cg11457353
																4	71859066	71859066	+	ENST00000509617.1	DCK	Promoter	811	0	cg11457353
																4	71859066	71859066	+	ENST00000286648.5	DCK	Promoter	-90	0	cg11457353
																4	71859066	71859066	+	ENST00000503359.1	DCK	Promoter	-214	0	cg11457353
																4	71859066	71859066	+	ENST00000504730.1	DCK	Promoter	-289	0	cg11457353
																4	71859066	71859066	+	ENST00000504952.1	DCK	Promoter	-289	0	cg11457353
																4	72650088	72650088	-	ENST00000273951.8	GC	Promoter	-8	0	cg09816180
																4	72650088	72650088	-	ENST00000504199.1	GC	Intron 1	19671	0	cg09816180
																4	72650088	72650088	-	ENST00000513476.1	GC	Promoter	-324	0	cg09816180
																4	72650088	72650088	-	ENST00000509740.1	GC	Promoter	-305	0	cg09816180
																4	72650088	72650088	-	ENST00000506245.1	GC	Promoter	1640	0	cg09816180
																4	72650088	72650088	-	ENST00000506245.1	GC	5' UTR	1640	0	cg09816180
																4	72897317	72897317	+	ENST00000308744.6	NPFFR2	Promoter	-204	0	cg10698419
																4	72896820	72896820	+	ENST00000308744.6	NPFFR2	Promoter	-701	0	cg22006798
																4	72897317	72897317	+	ENST00000344413.5	NPFFR2	Promoter	-302	0	cg10698419
																4	72896820	72896820	+	ENST00000344413.5	NPFFR2	Promoter	-799	0	cg22006798
																4	73178545	73178545	-	ENST00000286657.4	ADAMTS3	Intron 12	255972	0	cg14349862
																4	73178545	73178545	-	ENST00000511274.1	ADAMTS3	Promoter	-572	0	cg14349862
																4	73935531	73935531	-	ENST00000295890.4	COX18	Promoter	-72	0	cg11906777
																4	73935531	73935531	-	ENST00000449739.2	COX18	Promoter	-72	0	cg11906777
																4	73935531	73935531	-	ENST00000507544.2	COX18	Promoter	-121	0	cg11906777
																4	73935531	73935531	-	ENST00000510031.1	COX18	Promoter	-87	0	cg11906777
																4	73935531	73935531	-	ENST00000421792.2	COX18	Promoter	-58	0	cg11906777
																4	74124058	74124058	-	ENST00000358602.4	ANKRD17	Promoter	445	0	cg12387604
																4	74124058	74124058	-	ENST00000358602.4	ANKRD17	5' UTR	445	0	cg12387604
																4	74124058	74124058	-	ENST00000558247.1	ANKRD17	Promoter	-18	0	cg12387604
																4	74124058	74124058	-	ENST00000330838.6	ANKRD17	Promoter	458	0	cg12387604
																4	74124058	74124058	-	ENST00000330838.6	ANKRD17	5' UTR	458	0	cg12387604
																4	74124058	74124058	-	ENST00000561029.1	ANKRD17	Promoter	458	0	cg12387604
																4	74124058	74124058	-	ENST00000561029.1	ANKRD17	5' UTR	458	0	cg12387604
																4	74124058	74124058	+	ENST00000502790.1	RP11-692D12.1	Promoter	-868	0	cg12387604
																4	74174284	74174284	+	ENST00000502790.1	RP11-692D12.1	Non-coding	49358	0	cg15567016
																4	74373799	74373799	+	ENST00000502291.1	RP11-622A1.2	Promoter	-721	0	cg14197875
																4	74373799	74373799	+	ENST00000508147.1	RP11-622A1.2	Promoter	-2117	0	cg14197875
																4	74373799	74373799	+	ENST00000504368.1	RP11-622A1.2	Promoter	-2129	0	cg14197875
																4	74459396	74459396	-	ENST00000307439.5	RASSF6	Intron 3	26870	0	cg15896796
																4	74459396	74459396	-	ENST00000342081.3	RASSF6	Intron 3	26953	0	cg15896796
																4	74459396	74459396	-	ENST00000395777.2	RASSF6	Intron 3	26734	0	cg15896796
																4	74459396	74459396	-	ENST00000335049.5	RASSF6	Intron 2	26822	0	cg15896796
																4	74713675	74713675	+	ENST00000503446.1	CXCL6	Non-coding	10771	0	cg12271022
																4	74713675	74713675	+	ENST00000510807.1	PPBPP1	Promoter	92	0	cg12271022
																4	74735468	74735468	+	ENST00000509101.1	CXCL1	Promoter	358	0	cg03091776
																4	74735468	74735468	+	ENST00000395761.3	CXCL1	Promoter	347	0	cg03091776
																4	74735468	74735468	+	ENST00000395761.3	CXCL1	CDS 2	347	0	cg03091776
																4	74964260	74964260	-	ENST00000508487.2	CXCL2	Promoter	751	0	cg18356190
																4	74964260	74964260	-	ENST00000508487.2	CXCL2	Intron 3	751	0	cg18356190
																4	74964260	74964260	-	ENST00000296031.4	CXCL2	Promoter	653	0	cg18356190
																4	74964260	74964260	-	ENST00000510048.1	CXCL2	Promoter	654	0	cg18356190
																4	75023540	75023540	+	ENST00000429519.1	MTHFD2L	5' UTR	43649	0	cg03199721
																4	75023540	75023540	+	ENST00000490698.1	MTHFD2L	Non-coding	34550	0	cg03199721
																4	75023540	75023540	+	ENST00000475291.1	MTHFD2L	Non-coding	34484	0	cg03199721
																4	75023540	75023540	+	ENST00000429335.1	MTHFD2L	5' UTR	34479	0	cg03199721
																4	75023540	75023540	+	ENST00000433372.1	MTHFD2L	5' UTR	32385	0	cg03199721
																4	75023540	75023540	-	ENST00000600169.1	AC093677.1	Promoter	546	0	cg03199721
																4	75023540	75023540	+	ENST00000423607.1	MTHFD2L	Promoter	-285	0	cg03199721
																4	75023540	75023540	+	ENST00000331145.6	MTHFD2L	Promoter	-289	0	cg03199721
																4	75023540	75023540	+	ENST00000395759.2	MTHFD2L	Promoter	-289	0	cg03199721
																4	75023540	75023540	+	ENST00000461101.1	MTHFD2L	Promoter	-295	0	cg03199721
																4	75023540	75023540	+	ENST00000359107.5	MTHFD2L	Promoter	-327	0	cg03199721
																4	75023540	75023540	+	ENST00000325278.6	MTHFD2L	Promoter	-350	0	cg03199721
																4	75023540	75023540	+	ENST00000484725.1	MTHFD2L	Promoter	-352	0	cg03199721
																4	75930348	75930348	+	ENST00000513238.1	PARM1	Intron 1	72043	0	cg09023900
																4	75930348	75930348	+	ENST00000307428.7	PARM1	Intron 1	72022	0	cg09023900
																4	75930348	75930348	-	ENST00000513770.1	RP11-44F21.2	Non-coding	29687	0	cg09023900
																4	76599548	76599548	-	ENST00000359707.4	G3BP2	Promoter	-394	0	cg07791039
																4	76599548	76599548	-	ENST00000395719.3	G3BP2	Promoter	-1249	0	cg07791039
																4	76599548	76599548	-	ENST00000357854.3	G3BP2	Promoter	-962	0	cg07791039
																4	76599548	76599548	-	ENST00000503660.1	G3BP2	Promoter	-1206	0	cg07791039
																4	76599548	76599548	-	ENST00000502654.1	G3BP2	Promoter	-985	0	cg07791039
																4	76599548	76599548	-	ENST00000507745.1	G3BP2	Promoter	-1682	0	cg07791039
																4	76599548	76599548	-	ENST00000513927.1	G3BP2	Promoter	-1217	0	cg07791039
																4	76599548	76599548	-	ENST00000509100.1	G3BP2	Promoter	-1436	0	cg07791039
																4	76599548	76599548	-	ENST00000511146.1	G3BP2	Promoter	-1652	0	cg07791039
																4	76599548	76599548	-	ENST00000515457.1	G3BP2	Promoter	-976	0	cg07791039
																4	76599548	76599548	-	ENST00000507252.1	G3BP2	Promoter	-1682	0	cg07791039
																4	76649549	76649549	-	ENST00000511868.1	G3BP2	Promoter	161	0	cg01753879
																4	76649549	76649549	-	ENST00000511868.1	G3BP2	5' UTR	161	0	cg01753879
																4	76649977	76649977	-	ENST00000511868.1	G3BP2	Promoter	-267	0	cg26943399
																4	76624378	76624378	-	ENST00000511868.1	G3BP2	5' UTR	25332	0	cg22706130
																4	76599548	76599548	-	ENST00000511868.1	G3BP2	5' UTR	50162	0	cg07791039
																4	76649549	76649549	-	ENST00000509561.1	G3BP2	Promoter	81	0	cg01753879
																4	76649549	76649549	-	ENST00000509561.1	G3BP2	5' UTR	81	0	cg01753879
																4	76649977	76649977	-	ENST00000509561.1	G3BP2	Promoter	-347	0	cg26943399
																4	76624378	76624378	-	ENST00000509561.1	G3BP2	5' UTR	25252	0	cg22706130
																4	76599548	76599548	-	ENST00000509561.1	G3BP2	5' UTR	50082	0	cg07791039
																4	76649549	76649549	-	ENST00000508510.1	G3BP2	Promoter	11	0	cg01753879
																4	76649549	76649549	-	ENST00000508510.1	G3BP2	5' UTR	11	0	cg01753879
																4	76649977	76649977	-	ENST00000508510.1	G3BP2	Promoter	-417	0	cg26943399
																4	76624378	76624378	-	ENST00000508510.1	G3BP2	5' UTR	25182	0	cg22706130
																4	76599548	76599548	-	ENST00000508510.1	G3BP2	5' UTR	50012	0	cg07791039
																4	76649549	76649549	-	ENST00000499709.2	G3BP2	Promoter	106	0	cg01753879
																4	76649549	76649549	-	ENST00000499709.2	G3BP2	5' UTR	106	0	cg01753879
																4	76649977	76649977	-	ENST00000499709.2	G3BP2	Promoter	-322	0	cg26943399
																4	76624378	76624378	-	ENST00000499709.2	G3BP2	5' UTR	25277	0	cg22706130
																4	76599548	76599548	-	ENST00000499709.2	G3BP2	5' UTR	50107	0	cg07791039
																4	76599548	76599548	-	ENST00000507701.1	G3BP2	Promoter	-1013	0	cg07791039
																4	76649549	76649549	+	ENST00000603759.1	USO1	Promoter	-228	0	cg01753879
																4	76649977	76649977	+	ENST00000603759.1	USO1	Promoter	200	0	cg26943399
																4	76649549	76649549	+	ENST00000514213.2	USO1	Promoter	-455	0	cg01753879
																4	76649977	76649977	+	ENST00000514213.2	USO1	Promoter	-27	0	cg26943399
																4	76649549	76649549	+	ENST00000538159.1	USO1	Promoter	-455	0	cg01753879
																4	76649977	76649977	+	ENST00000538159.1	USO1	Promoter	-27	0	cg26943399
																4	77138258	77138258	-	ENST00000264896.2	SCARB2	Promoter	-3211	0	cg02878355
																4	77138258	77138258	-	ENST00000452464.2	SCARB2	Promoter	-3501	0	cg02878355
																4	77138258	77138258	-	ENST00000509994.1	SCARB2	Promoter	-3504	0	cg02878355
																4	77138258	77138258	+	ENST00000510197.1	FAM47E	5' UTR	3065	0	cg02878355
																4	77138258	77138258	+	ENST00000512895.1	FAM47E	Intron 1	3001	0	cg02878355
																4	77138258	77138258	+	ENST00000339906.6	FAM47E	Promoter	-503	0	cg02878355
																4	77328454	77328454	-	ENST00000388914.3	CCDC158	Promoter	5	0	cg14511259
																4	77328454	77328454	-	ENST00000388914.3	CCDC158	5' UTR	5	0	cg14511259
																4	77328454	77328454	-	ENST00000434846.2	CCDC158	Promoter	23	0	cg14511259
																4	77328454	77328454	-	ENST00000434846.2	CCDC158	5' UTR	23	0	cg14511259
																4	77328454	77328454	-	ENST00000509851.1	CCDC158	Non-coding	14543	0	cg14511259
																4	77328454	77328454	-	ENST00000504868.1	CCDC158	Non-coding	14568	0	cg14511259
																4	77507411	77507411	+	ENST00000296043.6	SHROOM3	Intron 2	151158	0	cg18628449
																4	77587324	77587324	+	ENST00000296043.6	SHROOM3	Intron 2	231071	0	cg06419748
																4	77558486	77558486	+	ENST00000296043.6	SHROOM3	Intron 2	202233	0	cg02967150
																4	77507246	77507246	+	ENST00000296043.6	SHROOM3	Intron 2	150993	0	cg24201034
																4	77507411	77507411	+	ENST00000497440.1	SHROOM3	Non-coding	150146	0	cg18628449
																4	77558486	77558486	+	ENST00000497440.1	SHROOM3	Non-coding	201221	0	cg02967150
																4	77507246	77507246	+	ENST00000497440.1	SHROOM3	Non-coding	149981	0	cg24201034
																4	77507411	77507411	+	ENST00000469923.1	SHROOM3	Non-coding	30644	0	cg18628449
																4	77587324	77587324	+	ENST00000469923.1	SHROOM3	Non-coding	110557	0	cg06419748
																4	77558486	77558486	+	ENST00000469923.1	SHROOM3	Non-coding	81719	0	cg02967150
																4	77507246	77507246	+	ENST00000469923.1	SHROOM3	Non-coding	30479	0	cg24201034
																4	77507411	77507411	+	ENST00000490690.1	SHROOM3	Promoter	118	0	cg18628449
																4	77558486	77558486	+	ENST00000490690.1	SHROOM3	Non-coding	51193	0	cg02967150
																4	77507246	77507246	+	ENST00000490690.1	SHROOM3	Promoter	-47	0	cg24201034
																4	77507411	77507411	+	ENST00000481002.1	SHROOM3	Promoter	3	0	cg18628449
																4	77587324	77587324	+	ENST00000481002.1	SHROOM3	Non-coding	79916	0	cg06419748
																4	77558486	77558486	+	ENST00000481002.1	SHROOM3	Non-coding	51078	0	cg02967150
																4	77507246	77507246	+	ENST00000481002.1	SHROOM3	Promoter	-162	0	cg24201034
																4	77507411	77507411	+	ENST00000485780.1	SHROOM3	Promoter	-28	0	cg18628449
																4	77558486	77558486	+	ENST00000485780.1	SHROOM3	Non-coding	51047	0	cg02967150
																4	77507246	77507246	+	ENST00000485780.1	SHROOM3	Promoter	-193	0	cg24201034
																4	77507411	77507411	+	ENST00000484236.1	SHROOM3	Promoter	-55	0	cg18628449
																4	77507246	77507246	+	ENST00000484236.1	SHROOM3	Promoter	-220	0	cg24201034
																4	77558486	77558486	+	ENST00000425645.1	AC107072.2	Promoter	-290	0	cg02967150
																4	77819003	77819003	-	ENST00000334306.2	SOWAHB	Promoter	0	0	cg24423515
																4	77908855	77908855	+	ENST00000264893.6	2011-09-01	Intron 1	37999	0	cg24991619
																4	77908855	77908855	+	ENST00000502584.1	2011-09-01	Intron 1	37951	0	cg24991619
																4	77908855	77908855	+	ENST00000510641.1	2011-09-01	Intron 4	37936	0	cg24991619
																4	77908855	77908855	+	ENST00000505788.1	2011-09-01	Intron 1	37893	0	cg24991619
																4	77908855	77908855	+	ENST00000512575.1	2011-09-01	Non-coding	37866	0	cg24991619
																4	77908855	77908855	+	ENST00000510515.1	2011-09-01	5' UTR	37865	0	cg24991619
																4	77908855	77908855	+	ENST00000504637.1	2011-09-01	5' UTR	37840	0	cg24991619
																4	77908855	77908855	+	ENST00000512778.1	2011-09-01	Promoter	2678	0	cg24991619
																4	77908855	77908855	+	ENST00000512778.1	2011-09-01	5' UTR	2678	0	cg24991619
																4	77908855	77908855	+	ENST00000512333.1	2011-09-01	Promoter	-86	0	cg24991619
																4	78354082	78354082	+	ENST00000497512.1	CCNG2	Non-coding	275704	0	cg15909724
																4	78298282	78298282	+	ENST00000497512.1	CCNG2	Non-coding	219904	0	cg27655299
																4	78298282	78298282	+	ENST00000514756.1	CCNG2	Non-coding	189365	0	cg27655299
																4	78354082	78354082	-	ENST00000513871.1	RP11-625I7.1	Non-coding	61359	0	cg15909724
																4	78979746	78979746	+	ENST00000264895.6	FRAS1	Promoter	1022	0	cg03877364
																4	78979746	78979746	+	ENST00000264895.6	FRAS1	Intron 1	1022	0	cg03877364
																4	78979746	78979746	+	ENST00000264899.6	FRAS1	Promoter	1022	0	cg03877364
																4	78979746	78979746	+	ENST00000264899.6	FRAS1	Intron 1	1022	0	cg03877364
																4	78979746	78979746	+	ENST00000325942.6	FRAS1	Promoter	1022	0	cg03877364
																4	78979746	78979746	+	ENST00000325942.6	FRAS1	Intron 1	1022	0	cg03877364
																4	78979746	78979746	+	ENST00000508909.1	FRAS1	Promoter	988	0	cg03877364
																4	78979746	78979746	+	ENST00000508909.1	FRAS1	Intron 1	988	0	cg03877364
																4	80132812	80132812	+	ENST00000509088.1	LINC01088	Non-coding	239910	0	cg01865313
																4	79971177	79971177	+	ENST00000509088.1	LINC01088	Non-coding	78275	0	cg04810284
																4	79971432	79971432	+	ENST00000509088.1	LINC01088	Non-coding	78530	0	cg20137991
																4	80132812	80132812	+	ENST00000510667.1	LINC01088	Non-coding	239910	0	cg01865313
																4	79971177	79971177	+	ENST00000510667.1	LINC01088	Non-coding	78275	0	cg04810284
																4	79971432	79971432	+	ENST00000510667.1	LINC01088	Non-coding	78530	0	cg20137991
																4	80132812	80132812	+	ENST00000513153.1	LINC01088	Non-coding	126419	0	cg01865313
																4	80132812	80132812	+	ENST00000515597.1	LINC01088	Non-coding	15824	0	cg01865313
																4	80132812	80132812	+	ENST00000507761.1	LINC01088	Non-coding	15822	0	cg01865313
																4	80132812	80132812	+	ENST00000507476.1	LINC01088	Non-coding	15821	0	cg01865313
																4	80132812	80132812	+	ENST00000512130.1	LINC01088	Non-coding	14117	0	cg01865313
																4	80132812	80132812	+	ENST00000437737.3	LINC01088	Promoter	-23	0	cg01865313
																4	80132812	80132812	+	ENST00000511895.1	LINC01088	Promoter	-27	0	cg01865313
																4	80329368	80329368	-	ENST00000358842.3	GK2	Promoter	5	0	cg01807825
																4	80517586	80517586	+	ENST00000513155.1	RP11-234K19.1	Promoter	-110	0	cg16856436
																4	80933006	80933006	-	ENST00000403729.2	ANTXR2	Intron 11	61235	0	cg08611402
																4	80933006	80933006	-	ENST00000449651.1	ANTXR2	3' UTR	59769	0	cg08611402
																4	80933006	80933006	-	ENST00000404191.1	ANTXR2	Intron 11	61621	0	cg08611402
																4	80933006	80933006	-	ENST00000346652.6	ANTXR2	Intron 7	60849	0	cg08611402
																4	80933006	80933006	-	ENST00000307333.7	ANTXR2	Intron 11	60712	0	cg08611402
																4	81189706	81189706	+	ENST00000312465.7	FGF5	Promoter	1953	0	cg14349667
																4	81189706	81189706	+	ENST00000312465.7	FGF5	Intron 1	1953	0	cg14349667
																4	81189706	81189706	+	ENST00000456523.3	FGF5	Promoter	1913	0	cg14349667
																4	81189706	81189706	+	ENST00000456523.3	FGF5	Intron 1	1913	0	cg14349667
																4	81189706	81189706	+	ENST00000380628.3	FGF5	Promoter	1727	0	cg14349667
																4	81189706	81189706	+	ENST00000507780.1	FGF5	Promoter	1610	0	cg14349667
																4	81189706	81189706	+	ENST00000507780.1	FGF5	Intron 1	1610	0	cg14349667
																4	81189706	81189706	+	ENST00000503413.1	FGF5	Promoter	287	0	cg14349667
																4	82086282	82086282	-	ENST00000264399.1	PRKG2	Intron 5	39934	0	cg05205932
																4	82086282	82086282	-	ENST00000395578.1	PRKG2	Intron 6	49907	0	cg05205932
																4	82136337	82136337	-	ENST00000395578.1	PRKG2	Promoter	-148	0	cg16023162
																4	82086282	82086282	-	ENST00000418486.2	PRKG2	Intron 6	49937	0	cg05205932
																4	82136337	82136337	-	ENST00000418486.2	PRKG2	Promoter	-118	0	cg16023162
																4	82086282	82086282	+	ENST00000512502.1	RP11-100N20.1	Promoter	188	0	cg05205932
																4	82394151	82394151	-	ENST00000509081.1	RASGEF1B	Promoter	-1760	0	cg08785356
																4	82393009	82393009	-	ENST00000509081.1	RASGEF1B	Promoter	-618	0	cg07837764
																4	82394151	82394151	-	ENST00000264400.2	RASGEF1B	Promoter	-1081	0	cg08785356
																4	82393009	82393009	-	ENST00000264400.2	RASGEF1B	Promoter	61	0	cg07837764
																4	82393009	82393009	-	ENST00000264400.2	RASGEF1B	5' UTR	61	0	cg07837764
																4	82394151	82394151	-	ENST00000335927.7	RASGEF1B	Promoter	-1092	0	cg08785356
																4	82393009	82393009	-	ENST00000335927.7	RASGEF1B	Promoter	50	0	cg07837764
																4	82393009	82393009	-	ENST00000335927.7	RASGEF1B	5' UTR	50	0	cg07837764
																4	82394151	82394151	-	ENST00000504863.1	RASGEF1B	Promoter	-1089	0	cg08785356
																4	82393009	82393009	-	ENST00000504863.1	RASGEF1B	Promoter	53	0	cg07837764
																4	82393009	82393009	-	ENST00000504863.1	RASGEF1B	5' UTR	53	0	cg07837764
																4	82394151	82394151	-	ENST00000436139.2	RASGEF1B	Promoter	-1106	0	cg08785356
																4	82393009	82393009	-	ENST00000436139.2	RASGEF1B	Promoter	36	0	cg07837764
																4	82393009	82393009	-	ENST00000436139.2	RASGEF1B	5' UTR	36	0	cg07837764
																4	82394151	82394151	-	ENST00000507538.1	RASGEF1B	Promoter	-1068	0	cg08785356
																4	82393009	82393009	-	ENST00000507538.1	RASGEF1B	Promoter	74	0	cg07837764
																4	82394151	82394151	-	ENST00000512716.1	RASGEF1B	Non-coding	571247	0	cg08785356
																4	82963333	82963333	-	ENST00000512716.1	RASGEF1B	Promoter	2065	0	cg01525847
																4	82393009	82393009	-	ENST00000512716.1	RASGEF1B	Non-coding	572389	0	cg07837764
																4	82963333	82963333	-	ENST00000514050.1	RP11-689K5.3	Promoter	2065	0	cg01525847
																4	82963333	82963333	-	ENST00000512343.1	RP11-689K5.3	Promoter	2065	0	cg01525847
																4	82963333	82963333	-	ENST00000510780.1	RP11-689K5.3	Promoter	2065	0	cg01525847
																4	82963333	82963333	-	ENST00000508294.1	RP11-689K5.3	Promoter	2065	0	cg01525847
																4	83351600	83351600	-	ENST00000295470.5	HNRNPDL	Promoter	-580	0	cg22649740
																4	83351836	83351836	-	ENST00000295470.5	HNRNPDL	Promoter	-816	0	cg22595711
																4	83351600	83351600	-	ENST00000349655.4	HNRNPDL	Promoter	-1005	0	cg22649740
																4	83351836	83351836	-	ENST00000349655.4	HNRNPDL	Promoter	-1241	0	cg22595711
																4	83351600	83351600	-	ENST00000502762.1	HNRNPDL	Promoter	-305	0	cg22649740
																4	83351836	83351836	-	ENST00000502762.1	HNRNPDL	Promoter	-541	0	cg22595711
																4	83351600	83351600	-	ENST00000602300.1	HNRNPDL	Promoter	-999	0	cg22649740
																4	83351836	83351836	-	ENST00000602300.1	HNRNPDL	Promoter	-1235	0	cg22595711
																4	83351600	83351600	-	ENST00000507721.1	HNRNPDL	Promoter	-3255	0	cg22649740
																4	83351836	83351836	-	ENST00000507721.1	HNRNPDL	Promoter	-3491	0	cg22595711
																4	83351600	83351600	-	ENST00000514511.1	HNRNPDL	Promoter	-1021	0	cg22649740
																4	83351836	83351836	-	ENST00000514511.1	HNRNPDL	Promoter	-1257	0	cg22595711
																4	83351600	83351600	+	ENST00000273920.3	ENOPH1	Promoter	-115	0	cg22649740
																4	83351836	83351836	+	ENST00000273920.3	ENOPH1	Promoter	121	0	cg22595711
																4	83351836	83351836	+	ENST00000273920.3	ENOPH1	5' UTR	121	0	cg22595711
																4	83351600	83351600	+	ENST00000509635.1	ENOPH1	Promoter	-201	0	cg22649740
																4	83351836	83351836	+	ENST00000509635.1	ENOPH1	Promoter	35	0	cg22595711
																4	83351836	83351836	+	ENST00000509635.1	ENOPH1	5' UTR	35	0	cg22595711
																4	83351600	83351600	+	ENST00000505846.1	ENOPH1	Promoter	-215	0	cg22649740
																4	83351836	83351836	+	ENST00000505846.1	ENOPH1	Promoter	21	0	cg22595711
																4	83351836	83351836	+	ENST00000505846.1	ENOPH1	5' UTR	21	0	cg22595711
																4	83696183	83696183	-	ENST00000319540.4	SCD5	Intron 1	23828	0	cg18425869
																4	83696183	83696183	-	ENST00000273908.4	SCD5	Intron 1	23743	0	cg18425869
																4	83696183	83696183	-	ENST00000282709.4	SCD5	Intron 1	23727	0	cg18425869
																4	83696183	83696183	+	ENST00000604332.1	RP11-57B24.2	Promoter	-431	0	cg18425869
																4	83785731	83785731	-	ENST00000348405.4	SEC31A	CDS 11	26559	0	cg19941833
																4	83785731	83785731	-	ENST00000395310.2	SEC31A	CDS 11	26689	0	cg19941833
																4	83785731	83785731	-	ENST00000513858.1	SEC31A	CDS 11	26576	0	cg19941833
																4	83785731	83785731	-	ENST00000311785.7	SEC31A	CDS 11	26670	0	cg19941833
																4	83785731	83785731	-	ENST00000326950.5	SEC31A	CDS 11	26670	0	cg19941833
																4	83785731	83785731	-	ENST00000432794.1	SEC31A	CDS 11	26670	0	cg19941833
																4	83785731	83785731	-	ENST00000443462.2	SEC31A	CDS 10	26601	0	cg19941833
																4	83785731	83785731	-	ENST00000448323.1	SEC31A	CDS 11	26670	0	cg19941833
																4	83785731	83785731	-	ENST00000509142.1	SEC31A	CDS 11	26637	0	cg19941833
																4	83785731	83785731	-	ENST00000500777.2	SEC31A	CDS 10	17363	0	cg19941833
																4	83785731	83785731	-	ENST00000505472.1	SEC31A	CDS 10	17360	0	cg19941833
																4	83821917	83821917	-	ENST00000355196.2	SEC31A	Promoter	-225	0	cg22461615
																4	83785731	83785731	-	ENST00000355196.2	SEC31A	CDS 13	35961	0	cg19941833
																4	83785731	83785731	-	ENST00000508502.1	SEC31A	CDS 11	26626	0	cg19941833
																4	83785731	83785731	-	ENST00000264405.5	SEC31A	CDS 5	7373	0	cg19941833
																4	83785731	83785731	-	ENST00000505984.1	SEC31A	CDS 11	26571	0	cg19941833
																4	83785731	83785731	-	ENST00000508479.1	SEC31A	CDS 11	26576	0	cg19941833
																4	83785731	83785731	-	ENST00000507828.1	SEC31A	Promoter	2354	0	cg19941833
																4	83785731	83785731	-	ENST00000507828.1	SEC31A	CDS 2	2354	0	cg19941833
																4	83785731	83785731	-	ENST00000512664.1	SEC31A	Promoter	-122	0	cg19941833
																4	83785731	83785731	-	ENST00000510167.1	SEC31A	Promoter	21	0	cg19941833
																4	83785731	83785731	-	ENST00000510167.1	SEC31A	5' UTR	21	0	cg19941833
																4	83785731	83785731	-	ENST00000512732.1	SEC31A	Promoter	-2731	0	cg19941833
																4	83785731	83785731	-	ENST00000436790.2	SEC31A	Non-coding	26607	0	cg19941833
																4	83821917	83821917	-	ENST00000503210.1	SEC31A	Promoter	403	0	cg22461615
																4	83821917	83821917	-	ENST00000503210.1	SEC31A	5' UTR	403	0	cg22461615
																4	83821917	83821917	-	ENST00000507676.1	SEC31A	Promoter	-225	0	cg22461615
																4	83821917	83821917	-	ENST00000506495.1	SEC31A	Promoter	-194	0	cg22461615
																4	83821917	83821917	-	ENST00000507051.1	SEC31A	Promoter	-194	0	cg22461615
																4	83821917	83821917	-	ENST00000504520.2	THAP9-AS1	Promoter	197	0	cg22461615
																4	83821917	83821917	-	ENST00000504792.2	THAP9-AS1	Promoter	-255	0	cg22461615
																4	83821917	83821917	-	ENST00000512932.1	THAP9-AS1	Promoter	-204	0	cg22461615
																4	83821917	83821917	-	ENST00000511271.1	THAP9-AS1	Promoter	-197	0	cg22461615
																4	83821917	83821917	-	ENST00000508772.1	THAP9-AS1	Promoter	-194	0	cg22461615
																4	83821917	83821917	-	ENST00000513581.1	THAP9-AS1	Promoter	-194	0	cg22461615
																4	83821917	83821917	-	ENST00000504718.1	THAP9-AS1	Promoter	-261	0	cg22461615
																4	83821917	83821917	-	ENST00000505028.1	THAP9-AS1	Promoter	-194	0	cg22461615
																4	83821917	83821917	-	ENST00000507660.1	THAP9-AS1	Promoter	-192	0	cg22461615
																4	83821917	83821917	-	ENST00000509007.1	THAP9-AS1	Promoter	-204	0	cg22461615
																4	83821917	83821917	-	ENST00000504869.1	THAP9-AS1	Promoter	-197	0	cg22461615
																4	83821917	83821917	-	ENST00000503704.1	THAP9-AS1	Promoter	-194	0	cg22461615
																4	83821917	83821917	+	ENST00000514440.1	THAP9	Promoter	80	0	cg22461615
																4	83821917	83821917	+	ENST00000514440.1	THAP9	5' UTR	80	0	cg22461615
																4	83821917	83821917	+	ENST00000514244.1	THAP9	Promoter	61	0	cg22461615
																4	83821917	83821917	+	ENST00000514244.1	THAP9	5' UTR	61	0	cg22461615
																4	83821917	83821917	+	ENST00000302236.5	THAP9	Promoter	12	0	cg22461615
																4	83821917	83821917	+	ENST00000302236.5	THAP9	5' UTR	12	0	cg22461615
																4	83821917	83821917	+	ENST00000509353.1	THAP9	Promoter	-2	0	cg22461615
																4	83821917	83821917	+	ENST00000505901.1	THAP9	Promoter	-5	0	cg22461615
																4	83937413	83937413	-	ENST00000510557.1	LIN54	Promoter	-3372	0	cg06085875
																4	83937413	83937413	-	ENST00000505397.1	LIN54	Promoter	-3333	0	cg06085875
																4	83937413	83937413	-	ENST00000509748.1	LIN54	Promoter	-3348	0	cg06085875
																4	84045379	84045379	-	ENST00000505406.1	PLAC8	5' UTR	12850	0	cg13829952
																4	84204199	84204199	-	ENST00000503391.1	COQ2	Promoter	1750	0	cg15946991
																4	84204199	84204199	-	ENST00000503391.1	COQ2	Intron 1	1750	0	cg15946991
																4	84204199	84204199	-	ENST00000311469.4	COQ2	Promoter	1869	0	cg15946991
																4	84204199	84204199	-	ENST00000311469.4	COQ2	Intron 1	1869	0	cg15946991
																4	84204199	84204199	-	ENST00000503915.1	COQ2	Promoter	-3987	0	cg15946991
																4	84204199	84204199	-	ENST00000439031.2	COQ2	Promoter	1869	0	cg15946991
																4	84204199	84204199	-	ENST00000439031.2	COQ2	Intron 1	1869	0	cg15946991
																4	84204199	84204199	-	ENST00000311461.7	COQ2	Promoter	1720	0	cg15946991
																4	84204199	84204199	-	ENST00000311461.7	COQ2	Intron 1	1720	0	cg15946991
																4	84204199	84204199	-	ENST00000514935.1	COQ2	Promoter	-1449	0	cg15946991
																4	84256334	84256334	-	ENST00000311412.5	HPSE	Promoter	-298	0	cg01935492
																4	84256334	84256334	-	ENST00000405413.2	HPSE	Promoter	-27	0	cg01935492
																4	84256334	84256334	-	ENST00000507150.1	HPSE	Promoter	-27	0	cg01935492
																4	84256334	84256334	-	ENST00000508891.1	HPSE	Promoter	-27	0	cg01935492
																4	84256334	84256334	-	ENST00000509906.1	HPSE	Promoter	-27	0	cg01935492
																4	84256334	84256334	-	ENST00000512196.1	HPSE	Promoter	-27	0	cg01935492
																4	84256334	84256334	-	ENST00000513463.1	HPSE	Promoter	-398	0	cg01935492
																4	84519218	84519218	+	ENST00000395226.2	AGPAT9	CDS 11	61957	0	cg23644567
																4	84519218	84519218	+	ENST00000264409.4	AGPAT9	CDS 10	61654	0	cg23644567
																4	84519218	84519218	+	ENST00000509044.1	AGPAT9	Promoter	-464	0	cg23644567
																4	85165828	85165828	-	ENST00000513489.1	RP11-8L2.1	Non-coding	39653	0	cg06782404
																4	85165828	85165828	-	ENST00000508406.1	RP11-8L2.1	Non-coding	48738	0	cg06782404
																4	85165828	85165828	+	ENST00000510707.1	RP11-274J2.1	Promoter	672	0	cg06782404
																4	85417910	85417910	-	ENST00000295886.4	NKX6-1	Promoter	1694	0	cg07688460
																4	85417910	85417910	-	ENST00000295886.4	NKX6-1	Intron 1	1694	0	cg07688460
																4	85417910	85417910	-	ENST00000515820.2	NKX6-1	Promoter	194	0	cg07688460
																4	85417910	85417910	-	ENST00000515820.2	NKX6-1	5' UTR	194	0	cg07688460
																4	85725951	85725951	-	ENST00000322366.6	WDFY3	Intron 15	161594	0	cg26762723
																4	85725951	85725951	-	ENST00000295888.4	WDFY3	Intron 15	161594	0	cg26762723
																4	85725951	85725951	-	ENST00000505923.1	WDFY3	Non-coding	5310	0	cg26762723
																4	85725951	85725951	-	ENST00000512267.1	WDFY3	Promoter	-623	0	cg26762723
																4	85725951	85725951	+	ENST00000510449.1	WDFY3-AS1	Promoter	1540	0	cg26762723
																4	86020267	86020267	+	ENST00000365031.1	RN7SKP48	Promoter	-1382	0	cg11306179
																4	86850378	86850378	+	ENST00000395184.1	ARHGAP24	Intron 4	454111	0	cg23555322
																4	86417750	86417750	+	ENST00000395184.1	ARHGAP24	5' UTR	21483	0	cg00603122
																4	86850378	86850378	+	ENST00000503995.1	ARHGAP24	Intron 4	453987	0	cg23555322
																4	86417750	86417750	+	ENST00000503995.1	ARHGAP24	5' UTR	21359	0	cg00603122
																4	86417750	86417750	+	ENST00000506421.1	ARHGAP24	Non-coding	21154	0	cg00603122
																4	86417750	86417750	+	ENST00000505856.1	ARHGAP24	Non-coding	21111	0	cg00603122
																4	86850378	86850378	+	ENST00000512201.1	ARHGAP24	Intron 4	325072	0	cg23555322
																4	86850378	86850378	+	ENST00000395183.2	ARHGAP24	Intron 2	150519	0	cg23555322
																4	86850378	86850378	+	ENST00000509300.1	ARHGAP24	Intron 1	101480	0	cg23555322
																4	86850378	86850378	+	ENST00000514229.1	ARHGAP24	Intron 2	101332	0	cg23555322
																4	86850378	86850378	+	ENST00000502537.1	ARHGAP24	Non-coding	5491	0	cg23555322
																4	86850378	86850378	+	ENST00000503917.1	ARHGAP24	Non-coding	4528	0	cg23555322
																4	86850378	86850378	+	ENST00000264343.4	ARHGAP24	Promoter	-1048	0	cg23555322
																4	87040409	87040409	-	ENST00000395169.3	MAPK10	Intron 4	240861	0	cg06092921
																4	87040409	87040409	-	ENST00000310816.4	MAPK10	Intron 5	333890	0	cg06092921
																4	87040409	87040409	-	ENST00000359221.3	MAPK10	Intron 4	240808	0	cg06092921
																4	87040409	87040409	-	ENST00000361569.2	MAPK10	Intron 4	333875	0	cg06092921
																4	87040409	87040409	-	ENST00000395166.1	MAPK10	Intron 4	239615	0	cg06092921
																4	87040409	87040409	-	ENST00000449047.2	MAPK10	5' UTR	251635	0	cg06092921
																4	87040409	87040409	-	ENST00000395161.2	MAPK10	Intron 4	240967	0	cg06092921
																4	87040409	87040409	-	ENST00000486985.1	MAPK10	Promoter	-1476	0	cg06092921
																4	87516742	87516742	-	ENST00000513839.1	MAPK10	Promoter	-1478	0	cg05357941
																4	87485997	87485997	-	ENST00000513839.1	MAPK10	Non-coding	29267	0	cg20397378
																4	87040409	87040409	-	ENST00000513839.1	MAPK10	Non-coding	474855	0	cg06092921
																4	87040409	87040409	-	ENST00000512017.1	MAPK10	Intron 4	238876	0	cg06092921
																4	87040409	87040409	-	ENST00000475679.1	MAPK10	Promoter	-1489	0	cg06092921
																4	87040409	87040409	-	ENST00000512564.1	MAPK10	Intron 4	238875	0	cg06092921
																4	87040409	87040409	-	ENST00000511167.1	MAPK10	Intron 4	238640	0	cg06092921
																4	87040409	87040409	-	ENST00000511328.1	MAPK10	Intron 4	333925	0	cg06092921
																4	87040409	87040409	-	ENST00000509464.1	MAPK10	Intron 4	238449	0	cg06092921
																4	87040409	87040409	-	ENST00000506773.1	MAPK10	Intron 4	239119	0	cg06092921
																4	87040409	87040409	-	ENST00000512689.1	MAPK10	Intron 4	239257	0	cg06092921
																4	87040409	87040409	+	ENST00000509322.1	RP11-778J15.1	Promoter	1344	0	cg06092921
																4	87040409	87040409	+	ENST00000511917.1	RP11-778J15.1	Promoter	-458	0	cg06092921
																4	87516742	87516742	-	ENST00000502302.1	MAPK10	Promoter	-1478	0	cg05357941
																4	87485997	87485997	-	ENST00000502302.1	MAPK10	Non-coding	29267	0	cg20397378
																4	87516742	87516742	-	ENST00000513186.1	MAPK10	Promoter	-1457	0	cg05357941
																4	87485997	87485997	-	ENST00000513186.1	MAPK10	5' UTR	29288	0	cg20397378
																4	87516742	87516742	-	ENST00000512046.1	MAPK10	Promoter	-1469	0	cg05357941
																4	87485997	87485997	-	ENST00000512046.1	MAPK10	Non-coding	29276	0	cg20397378
																4	87516742	87516742	+	ENST00000427191.2	PTPN13	Promoter	1274	0	cg05357941
																4	87516742	87516742	+	ENST00000427191.2	PTPN13	5' UTR	1274	0	cg05357941
																4	87516742	87516742	+	ENST00000436978.1	PTPN13	Promoter	1274	0	cg05357941
																4	87516742	87516742	+	ENST00000436978.1	PTPN13	5' UTR	1274	0	cg05357941
																4	87516742	87516742	+	ENST00000502971.1	PTPN13	Promoter	1272	0	cg05357941
																4	87516742	87516742	+	ENST00000502971.1	PTPN13	5' UTR	1272	0	cg05357941
																4	87516742	87516742	+	ENST00000316707.6	PTPN13	Promoter	857	0	cg05357941
																4	87516742	87516742	+	ENST00000316707.6	PTPN13	5' UTR	857	0	cg05357941
																4	87516742	87516742	+	ENST00000411767.2	PTPN13	Promoter	857	0	cg05357941
																4	87516742	87516742	+	ENST00000411767.2	PTPN13	5' UTR	857	0	cg05357941
																4	87516742	87516742	+	ENST00000507902.1	PTPN13	Promoter	-104	0	cg05357941
																4	88036649	88036649	+	ENST00000395146.4	AFF1	Intron 12	180495	0	cg01400442
																4	87940899	87940899	+	ENST00000395146.4	AFF1	Intron 2	84745	0	cg01260895
																4	87940899	87940899	+	ENST00000504956.1	AFF1	Non-coding	84745	0	cg01260895
																4	87940899	87940899	+	ENST00000507468.1	AFF1	Intron 2	84736	0	cg01260895
																4	87940899	87940899	+	ENST00000503477.1	AFF1	Intron 2	84697	0	cg01260895
																4	87940899	87940899	+	ENST00000511442.1	AFF1	Non-coding	83337	0	cg01260895
																4	88036649	88036649	+	ENST00000307808.6	AFF1	Intron 11	108509	0	cg01400442
																4	87940899	87940899	+	ENST00000307808.6	AFF1	Intron 1	12759	0	cg01260895
																4	87940899	87940899	+	ENST00000511722.1	AFF1	5' UTR	12504	0	cg01260895
																4	88036649	88036649	+	ENST00000544085.1	AFF1	Intron 9	108228	0	cg01400442
																4	87940899	87940899	+	ENST00000544085.1	AFF1	5' UTR	12478	0	cg01260895
																4	88036649	88036649	+	ENST00000503369.1	AFF1	Promoter	554	0	cg01400442
																4	88277464	88277464	-	ENST00000358290.4	HSD17B11	Intron 5	35075	0	cg12132765
																4	88277464	88277464	-	ENST00000507518.1	HSD17B11	Non-coding	16967	0	cg12132765
																4	88277464	88277464	-	ENST00000512344.1	HSD17B11	Non-coding	9689	0	cg12132765
																4	88277464	88277464	-	ENST00000502576.1	HSD17B11	Non-coding	18103	0	cg12132765
																4	88277464	88277464	-	ENST00000507286.1	HSD17B11	Intron 4	34838	0	cg12132765
																4	88277464	88277464	-	ENST00000513854.1	HSD17B11	Non-coding	9756	0	cg12132765
																4	88361547	88361547	+	ENST00000302174.4	NUDT9	Intron 3	17813	0	cg10303308
																4	88361547	88361547	+	ENST00000512216.1	NUDT9	Intron 3	17806	0	cg10303308
																4	88361547	88361547	+	ENST00000473942.1	NUDT9	Intron 3	17798	0	cg10303308
																4	88361547	88361547	+	ENST00000440591.2	NUDT9	Intron 2	17586	0	cg10303308
																4	88361547	88361547	+	ENST00000502933.1	NUDT9	Intron 1	17513	0	cg10303308
																4	88361547	88361547	+	ENST00000515371.1	NUDT9	Promoter	-1476	0	cg10303308
																4	88496363	88496363	-	ENST00000506480.1	RP11-742B18.1	Non-coding	157160	0	cg02166382
																4	89080027	89080027	-	ENST00000515655.1	ABCG2	5' UTR	72448	0	cg16407723
																4	89153457	89153457	-	ENST00000515655.1	ABCG2	Promoter	-982	0	cg20558008
																4	89080027	89080027	-	ENST00000237612.3	ABCG2	Promoter	38	0	cg16407723
																4	89080027	89080027	-	ENST00000237612.3	ABCG2	5' UTR	38	0	cg16407723
																4	89080027	89080027	-	ENST00000503830.1	ABCG2	Promoter	365	0	cg16407723
																4	89080027	89080027	-	ENST00000503830.1	ABCG2	Intron 1	365	0	cg16407723
																4	89080027	89080027	-	ENST00000505480.1	ABCG2	Promoter	-203	0	cg16407723
																4	89080027	89080027	+	ENST00000471148.1	RP11-147K6.1	Promoter	-4704	0	cg16407723
																4	89207307	89207307	-	ENST00000608933.1	PPM1K	Promoter	-1418	0	cg05850997
																4	89206110	89206110	-	ENST00000608933.1	PPM1K	Promoter	-221	0	cg18219490
																4	89207307	89207307	-	ENST00000295908.7	PPM1K	Promoter	-1576	0	cg05850997
																4	89206110	89206110	-	ENST00000295908.7	PPM1K	Promoter	-379	0	cg18219490
																4	89207307	89207307	-	ENST00000508256.1	PPM1K	Promoter	-1523	0	cg05850997
																4	89206110	89206110	-	ENST00000508256.1	PPM1K	Promoter	-326	0	cg18219490
																4	89207307	89207307	-	ENST00000510548.2	PPM1K	Promoter	-1564	0	cg05850997
																4	89206110	89206110	-	ENST00000510548.2	PPM1K	Promoter	-367	0	cg18219490
																4	89207307	89207307	-	ENST00000506423.1	PPM1K	Promoter	-1593	0	cg05850997
																4	89206110	89206110	-	ENST00000506423.1	PPM1K	Promoter	-396	0	cg18219490
																4	89207307	89207307	-	ENST00000315194.4	PPM1K	Promoter	-1418	0	cg05850997
																4	89206110	89206110	-	ENST00000315194.4	PPM1K	Promoter	-221	0	cg18219490
																4	89207307	89207307	-	ENST00000514204.1	PPM1K	Promoter	-1385	0	cg05850997
																4	89206110	89206110	-	ENST00000514204.1	PPM1K	Promoter	-188	0	cg18219490
																4	89207307	89207307	-	ENST00000505022.1	PPM1K	Promoter	-2264	0	cg05850997
																4	89206110	89206110	-	ENST00000505022.1	PPM1K	Promoter	-1067	0	cg18219490
																4	89207307	89207307	-	ENST00000509340.1	PPM1K	Promoter	-1893	0	cg05850997
																4	89206110	89206110	-	ENST00000509340.1	PPM1K	Promoter	-696	0	cg18219490
																4	89207307	89207307	+	ENST00000500009.2	RP11-10L7.1	Promoter	1213	0	cg05850997
																4	89251576	89251576	+	ENST00000500009.2	RP11-10L7.1	Non-coding	45482	0	cg04563722
																4	89206110	89206110	+	ENST00000500009.2	RP11-10L7.1	Promoter	16	0	cg18219490
																4	89251576	89251576	-	ENST00000384749.1	Y_RNA	Promoter	-145	0	cg04563722
																4	89445274	89445274	-	ENST00000273968.4	PYURF	Promoter	-309	0	cg13375984
																4	89445274	89445274	-	ENST00000527353.1	PIGY	Promoter	-2333	0	cg13375984
																4	89445274	89445274	+	ENST00000513325.1	HERC3	Promoter	313	0	cg13375984
																4	89445274	89445274	+	ENST00000513325.1	HERC3	5' UTR	313	0	cg13375984
																4	89513542	89513542	+	ENST00000513325.1	HERC3	5' UTR	68581	0	cg18727501
																4	89445274	89445274	+	ENST00000598772.1	HERC3	Promoter	297	0	cg13375984
																4	89445274	89445274	+	ENST00000597259.1	HERC3	Promoter	267	0	cg13375984
																4	89445274	89445274	+	ENST00000503756.2	RP11-466G12.2	Promoter	-3037	0	cg13375984
																4	89513542	89513542	+	ENST00000402738.1	HERC3	Promoter	-32	0	cg18727501
																4	89513542	89513542	+	ENST00000431413.1	HERC3	Promoter	-43	0	cg18727501
																4	89513542	89513542	+	ENST00000422770.1	HERC3	Promoter	-93	0	cg18727501
																4	89513542	89513542	+	ENST00000407637.1	HERC3	Promoter	-105	0	cg18727501
																4	89513542	89513542	+	ENST00000426683.1	HERC3	Promoter	-860	0	cg18727501
																4	89513542	89513542	+	ENST00000452979.1	HERC3	Promoter	-987	0	cg18727501
																4	90757814	90757814	-	ENST00000394989.2	SNCA	Promoter	537	0	cg18258770
																4	90757814	90757814	-	ENST00000394989.2	SNCA	5' UTR	537	0	cg18258770
																4	90757814	90757814	-	ENST00000420646.2	SNCA	Promoter	314	0	cg18258770
																4	90757814	90757814	-	ENST00000420646.2	SNCA	5' UTR	314	0	cg18258770
																4	90757814	90757814	-	ENST00000345009.4	SNCA	Promoter	-982	0	cg18258770
																4	90757814	90757814	-	ENST00000336904.3	SNCA	Promoter	1653	0	cg18258770
																4	90757814	90757814	-	ENST00000336904.3	SNCA	5' UTR	1653	0	cg18258770
																4	90757814	90757814	-	ENST00000394986.1	SNCA	Promoter	477	0	cg18258770
																4	90757814	90757814	-	ENST00000394986.1	SNCA	5' UTR	477	0	cg18258770
																4	90757814	90757814	-	ENST00000394991.3	SNCA	Promoter	566	0	cg18258770
																4	90757814	90757814	-	ENST00000394991.3	SNCA	5' UTR	566	0	cg18258770
																4	90757814	90757814	-	ENST00000508895.1	SNCA	Promoter	-449	0	cg18258770
																4	90757814	90757814	-	ENST00000506244.1	SNCA	Promoter	506	0	cg18258770
																4	90757814	90757814	-	ENST00000506244.1	SNCA	5' UTR	506	0	cg18258770
																4	90757814	90757814	-	ENST00000505199.1	SNCA	Promoter	-977	0	cg18258770
																4	90757814	90757814	-	ENST00000502987.1	SNCA	Promoter	-967	0	cg18258770
																4	90757814	90757814	-	ENST00000506691.1	SNCA	Promoter	414	0	cg18258770
																4	90757814	90757814	-	ENST00000506691.1	SNCA	5' UTR	414	0	cg18258770
																4	90757814	90757814	+	ENST00000513653.1	RP11-67M1.1	Promoter	255	0	cg18258770
																4	90757814	90757814	+	ENST00000501215.1	RP11-67M1.1	Promoter	239	0	cg18258770
																4	90815958	90815958	+	ENST00000394980.1	MMRN1	5' UTR	15275	0	cg18334849
																4	90815958	90815958	+	ENST00000264790.2	MMRN1	Promoter	-94	0	cg18334849
																4	90815958	90815958	+	ENST00000394981.1	MMRN1	Promoter	-165	0	cg18334849
																4	91049645	91049645	+	ENST00000505073.1	CCSER1	Promoter	959	0	cg15603957
																4	91049645	91049645	+	ENST00000505073.1	CCSER1	5' UTR	959	0	cg15603957
																4	91606776	91606776	+	ENST00000505073.1	CCSER1	3' UTR	558090	0	cg15557457
																4	91549443	91549443	+	ENST00000505073.1	CCSER1	Intron 6	500757	0	cg12326491
																4	91049645	91049645	+	ENST00000509176.1	CCSER1	Promoter	909	0	cg15603957
																4	91049645	91049645	+	ENST00000509176.1	CCSER1	5' UTR	909	0	cg15603957
																4	91606776	91606776	+	ENST00000509176.1	CCSER1	Intron 6	558040	0	cg15557457
																4	91549443	91549443	+	ENST00000509176.1	CCSER1	Intron 6	500707	0	cg12326491
																4	91606776	91606776	+	ENST00000333691.8	CCSER1	Intron 6	450594	0	cg15557457
																4	91549443	91549443	+	ENST00000333691.8	CCSER1	Intron 6	393261	0	cg12326491
																4	91606776	91606776	+	ENST00000432775.2	CCSER1	Intron 6	450594	0	cg15557457
																4	91549443	91549443	+	ENST00000432775.2	CCSER1	Intron 6	393261	0	cg12326491
																4	91549443	91549443	+	ENST00000502478.1	CCSER1	Promoter	271	0	cg12326491
																4	91549443	91549443	+	ENST00000502478.1	CCSER1	Intron 1	271	0	cg12326491
																4	91606776	91606776	+	ENST00000513522.1	CCSER1	Intron 1	57600	0	cg15557457
																4	91549443	91549443	+	ENST00000513522.1	CCSER1	Promoter	267	0	cg12326491
																4	91549443	91549443	+	ENST00000513522.1	CCSER1	Intron 1	267	0	cg12326491
																4	91606776	91606776	+	ENST00000504150.1	CCSER1	Non-coding	36117	0	cg15557457
																4	91606776	91606776	+	ENST00000503421.1	CCSER1	5' UTR	36114	0	cg15557457
																4	91606776	91606776	+	ENST00000509109.1	CCSER1	5' UTR	36105	0	cg15557457
																4	91606776	91606776	+	ENST00000510519.1	CCSER1	5' UTR	36105	0	cg15557457
																4	91606776	91606776	+	ENST00000513074.2	RP11-11N6.1	Promoter	2629	0	cg15557457
																4	95129403	95129403	-	ENST00000501965.2	RP11-363G15.2	Promoter	-695	0	cg02827112
																4	95128692	95128692	-	ENST00000501965.2	RP11-363G15.2	Promoter	16	0	cg00507259
																4	95129403	95129403	+	ENST00000359052.4	SMARCAD1	Promoter	641	0	cg02827112
																4	95129403	95129403	+	ENST00000359052.4	SMARCAD1	5' UTR	641	0	cg02827112
																4	95128692	95128692	+	ENST00000359052.4	SMARCAD1	Promoter	-70	0	cg00507259
																4	95129403	95129403	+	ENST00000457823.2	SMARCAD1	Promoter	407	0	cg02827112
																4	95129403	95129403	+	ENST00000457823.2	SMARCAD1	5' UTR	407	0	cg02827112
																4	95128692	95128692	+	ENST00000457823.2	SMARCAD1	Promoter	-304	0	cg00507259
																4	95129403	95129403	+	ENST00000510105.1	SMARCAD1	Promoter	386	0	cg02827112
																4	95129403	95129403	+	ENST00000510105.1	SMARCAD1	5' UTR	386	0	cg02827112
																4	95128692	95128692	+	ENST00000510105.1	SMARCAD1	Promoter	-325	0	cg00507259
																4	95129403	95129403	+	ENST00000354268.4	SMARCAD1	Promoter	205	0	cg02827112
																4	95129403	95129403	+	ENST00000354268.4	SMARCAD1	5' UTR	205	0	cg02827112
																4	95128692	95128692	+	ENST00000354268.4	SMARCAD1	Promoter	-506	0	cg00507259
																4	95129403	95129403	+	ENST00000394961.2	SMARCAD1	Promoter	168	0	cg02827112
																4	95129403	95129403	+	ENST00000394961.2	SMARCAD1	5' UTR	168	0	cg02827112
																4	95128692	95128692	+	ENST00000394961.2	SMARCAD1	Promoter	-543	0	cg00507259
																4	95678817	95678817	-	ENST00000510795.1	RP11-168E14.1	Promoter	-132	0	cg25088874
																4	95678817	95678817	+	ENST00000515059.1	BMPR1B	Promoter	-302	0	cg25088874
																4	96226408	96226408	-	ENST00000453304.1	UNC5C	Intron 2	243950	0	cg17401045
																4	96226408	96226408	-	ENST00000513796.1	UNC5C	Intron 2	243716	0	cg17401045
																4	96226408	96226408	-	ENST00000506749.1	UNC5C	Intron 2	243950	0	cg17401045
																4	96226408	96226408	-	ENST00000504962.1	UNC5C	Intron 2	243944	0	cg17401045
																4	99064102	99064102	-	ENST00000295268.3	STPG2	Promoter	290	0	cg03676636
																4	99064102	99064102	-	ENST00000295268.3	STPG2	Intron 1	290	0	cg03676636
																4	99468099	99468099	-	ENST00000305798.3	TSPAN5	Intron 1	111682	0	cg05877591
																4	99407996	99407996	-	ENST00000305798.3	TSPAN5	CDS 3	171785	0	cg01881442
																4	99468099	99468099	-	ENST00000508798.1	TSPAN5	Intron 1	111623	0	cg05877591
																4	99407996	99407996	-	ENST00000508798.1	TSPAN5	CDS 3	171726	0	cg01881442
																4	99468099	99468099	-	ENST00000505184.1	TSPAN5	5' UTR	110745	0	cg05877591
																4	99407996	99407996	-	ENST00000505184.1	TSPAN5	5' UTR	170848	0	cg01881442
																4	99407996	99407996	-	ENST00000511753.1	TSPAN5	Promoter	-1312	0	cg01881442
																4	99468099	99468099	-	ENST00000515440.1	TSPAN5	Intron 1	111251	0	cg05877591
																4	99407996	99407996	-	ENST00000515440.1	TSPAN5	CDS 3	171354	0	cg01881442
																4	99468099	99468099	-	ENST00000509168.1	TSPAN5	Non-coding	13286	0	cg05877591
																4	99407996	99407996	-	ENST00000509168.1	TSPAN5	Non-coding	73389	0	cg01881442
																4	99468099	99468099	-	ENST00000515287.1	TSPAN5	5' UTR	110688	0	cg05877591
																4	99407996	99407996	-	ENST00000515287.1	TSPAN5	5' UTR	170791	0	cg01881442
																4	99468099	99468099	-	ENST00000511651.1	TSPAN5	5' UTR	110702	0	cg05877591
																4	99407996	99407996	-	ENST00000511651.1	TSPAN5	5' UTR	170805	0	cg01881442
																4	99468099	99468099	-	ENST00000511800.1	TSPAN5	5' UTR	110700	0	cg05877591
																4	99407996	99407996	-	ENST00000511800.1	TSPAN5	5' UTR	170803	0	cg01881442
																4	99468099	99468099	-	ENST00000507167.1	TSPAN5	Non-coding	111347	0	cg05877591
																4	99407996	99407996	-	ENST00000507167.1	TSPAN5	Non-coding	171450	0	cg01881442
																4	99945299	99945299	+	ENST00000296411.6	METAP1	Intron 1	28528	0	cg06413976
																4	99945299	99945299	+	ENST00000510209.1	METAP1	Non-coding	28489	0	cg06413976
																4	99945299	99945299	+	ENST00000507537.1	METAP1	3' UTR	28427	0	cg06413976
																4	99945299	99945299	+	ENST00000506238.1	METAP1	3' UTR	28408	0	cg06413976
																4	99945299	99945299	+	ENST00000503247.1	METAP1	3' UTR	28382	0	cg06413976
																4	99945299	99945299	+	ENST00000510107.1	METAP1	Intron 1	28318	0	cg06413976
																4	99945299	99945299	+	ENST00000513199.1	METAP1	Promoter	1853	0	cg06413976
																4	99945299	99945299	-	ENST00000511060.2	ABT1P1	Promoter	-1016	0	cg06413976
																4	99945299	99945299	+	ENST00000506548.1	METAP1	Promoter	1376	0	cg06413976
																4	100485234	100485234	-	ENST00000394877.3	TRMT10A	Promoter	-59	0	cg04360080
																4	100485234	100485234	-	ENST00000273962.3	TRMT10A	Promoter	-408	0	cg04360080
																4	100485234	100485234	-	ENST00000394876.2	TRMT10A	Promoter	-44	0	cg04360080
																4	100485234	100485234	-	ENST00000455368.2	TRMT10A	Promoter	-346	0	cg04360080
																4	100485234	100485234	-	ENST00000514547.1	TRMT10A	Promoter	-353	0	cg04360080
																4	100485234	100485234	-	ENST00000507394.1	TRMT10A	Promoter	-404	0	cg04360080
																4	100485234	100485234	+	ENST00000513404.1	MTTP	Promoter	316	0	cg04360080
																4	100485234	100485234	+	ENST00000513404.1	MTTP	Intron 1	316	0	cg04360080
																4	100485234	100485234	+	ENST00000505142.1	MTTP	Promoter	252	0	cg04360080
																4	100485234	100485234	+	ENST00000505142.1	MTTP	Intron 1	252	0	cg04360080
																4	100485234	100485234	+	ENST00000506883.1	MTTP	Promoter	249	0	cg04360080
																4	100485234	100485234	+	ENST00000506883.1	MTTP	Intron 1	249	0	cg04360080
																4	100485234	100485234	+	ENST00000515141.1	MTTP	Promoter	-4	0	cg04360080
																4	100485234	100485234	+	ENST00000457717.1	MTTP	Promoter	-6	0	cg04360080
																4	100485234	100485234	+	ENST00000504724.1	MTTP	Promoter	-6	0	cg04360080
																4	100485234	100485234	+	ENST00000505094.1	MTTP	Promoter	-6	0	cg04360080
																4	100485234	100485234	+	ENST00000511045.1	MTTP	Promoter	-6	0	cg04360080
																4	100485234	100485234	+	ENST00000511610.1	MTTP	Promoter	-6	0	cg04360080
																4	100737821	100737821	+	ENST00000296414.7	DAPP1	Promoter	-169	0	cg21614638
																4	100737821	100737821	+	ENST00000512369.1	DAPP1	Promoter	-182	0	cg21614638
																4	100737821	100737821	+	ENST00000507994.1	DAPP1	Promoter	-186	0	cg21614638
																4	100815596	100815596	-	ENST00000499666.2	LAMTOR3	Promoter	52	0	cg16774075
																4	100815596	100815596	-	ENST00000499666.2	LAMTOR3	5' UTR	52	0	cg16774075
																4	100815596	100815596	-	ENST00000226522.8	LAMTOR3	Promoter	-62	0	cg16774075
																4	100815596	100815596	-	ENST00000515100.1	LAMTOR3	Promoter	-10	0	cg16774075
																4	101111617	101111617	+	ENST00000515026.1	RP11-15B17.1	Non-coding	182389	0	cg02989600
																4	101111617	101111617	-	ENST00000273990.2	DDIT4L	Promoter	9	0	cg02989600
																4	101111617	101111617	-	ENST00000273990.2	DDIT4L	5' UTR	9	0	cg02989600
																4	101111617	101111617	-	ENST00000502763.1	DDIT4L	Promoter	-155	0	cg02989600
																4	101111617	101111617	-	ENST00000513992.1	DDIT4L	Promoter	323	0	cg02989600
																4	101111617	101111617	-	ENST00000513992.1	DDIT4L	5' UTR	323	0	cg02989600
																4	101111617	101111617	+	ENST00000515782.1	RP11-588P8.1	Promoter	427	0	cg02989600
																4	101715708	101715708	-	ENST00000510657.1	EMCN	Non-coding	85576	0	cg00353330
																4	101715708	101715708	-	ENST00000514427.1	EMCN-IT2	Promoter	-3315	0	cg00353330
																4	102227740	102227740	-	ENST00000512215.1	PPP3CA	Intron 1	40895	0	cg05571448
																4	102227740	102227740	-	ENST00000394854.3	PPP3CA	Intron 1	40898	0	cg05571448
																4	102227740	102227740	-	ENST00000323055.6	PPP3CA	Intron 1	40889	0	cg05571448
																4	102227740	102227740	-	ENST00000394853.4	PPP3CA	Intron 1	40745	0	cg05571448
																4	102227740	102227740	-	ENST00000507176.1	PPP3CA	5' UTR	40260	0	cg05571448
																4	102227740	102227740	-	ENST00000523694.2	PPP3CA	Intron 1	40214	0	cg05571448
																4	102227740	102227740	-	ENST00000529324.1	PPP3CA	5' UTR	41696	0	cg05571448
																4	102227740	102227740	-	ENST00000525819.1	PPP3CA	5' UTR	40978	0	cg05571448
																4	102711629	102711629	+	ENST00000504592.1	BANK1	Intron 5	370511	0	cg05954640
																4	102958798	102958798	+	ENST00000504592.1	BANK1	Intron 14	617680	0	cg04272229
																4	102711629	102711629	+	ENST00000322953.4	BANK1	Promoter	-135	0	cg05954640
																4	102958798	102958798	+	ENST00000322953.4	BANK1	Intron 10	247034	0	cg04272229
																4	102711629	102711629	+	ENST00000428908.1	BANK1	Promoter	-135	0	cg05954640
																4	102958798	102958798	+	ENST00000428908.1	BANK1	Intron 9	247034	0	cg04272229
																4	102711629	102711629	+	ENST00000508653.1	BANK1	Promoter	-258	0	cg05954640
																4	102958798	102958798	+	ENST00000508653.1	BANK1	Intron 9	246911	0	cg04272229
																4	102958798	102958798	+	ENST00000444316.2	BANK1	Intron 10	223815	0	cg04272229
																4	102958798	102958798	-	ENST00000505091.1	RP11-498M5.2	Promoter	-737	0	cg04272229
																4	103422974	103422974	-	ENST00000563833.1	AF213884.2	Promoter	-497	0	cg00119197
																4	103422974	103422974	+	ENST00000226574.4	NFKB1	Promoter	488	0	cg00119197
																4	103422974	103422974	+	ENST00000226574.4	NFKB1	5' UTR	488	0	cg00119197
																4	103422974	103422974	+	ENST00000394820.4	NFKB1	Promoter	486	0	cg00119197
																4	103422974	103422974	+	ENST00000394820.4	NFKB1	5' UTR	486	0	cg00119197
																4	103422974	103422974	+	ENST00000511926.1	NFKB1	Promoter	362	0	cg00119197
																4	103422974	103422974	+	ENST00000511926.1	NFKB1	5' UTR	362	0	cg00119197
																4	103422974	103422974	+	ENST00000507079.1	NFKB1	Promoter	345	0	cg00119197
																4	103422974	103422974	+	ENST00000507079.1	NFKB1	5' UTR	345	0	cg00119197
																4	103422974	103422974	+	ENST00000505458.1	NFKB1	Promoter	-81	0	cg00119197
																4	103422974	103422974	+	ENST00000509165.1	NFKB1	Promoter	-1558	0	cg00119197
																4	103996978	103996978	-	ENST00000362026.3	SLC9B2	Promoter	483	0	cg12109838
																4	103996978	103996978	-	ENST00000362026.3	SLC9B2	5' UTR	483	0	cg12109838
																4	103996978	103996978	-	ENST00000339611.4	SLC9B2	Promoter	1193	0	cg12109838
																4	103996978	103996978	-	ENST00000339611.4	SLC9B2	5' UTR	1193	0	cg12109838
																4	103996978	103996978	-	ENST00000394785.3	SLC9B2	Promoter	953	0	cg12109838
																4	103996978	103996978	-	ENST00000394785.3	SLC9B2	5' UTR	953	0	cg12109838
																4	103996978	103996978	-	ENST00000503103.1	SLC9B2	Promoter	512	0	cg12109838
																4	103996978	103996978	-	ENST00000503103.1	SLC9B2	5' UTR	512	0	cg12109838
																4	103996978	103996978	-	ENST00000503230.1	SLC9B2	Promoter	1462	0	cg12109838
																4	103996978	103996978	-	ENST00000503230.1	SLC9B2	5' UTR	1462	0	cg12109838
																4	103996978	103996978	-	ENST00000503818.1	SLC9B2	Promoter	1504	0	cg12109838
																4	103996978	103996978	-	ENST00000503818.1	SLC9B2	5' UTR	1504	0	cg12109838
																4	103996978	103996978	-	ENST00000505838.1	SLC9B2	Promoter	516	0	cg12109838
																4	103996978	103996978	-	ENST00000508136.1	SLC9B2	Intron 4	10009	0	cg12109838
																4	103996978	103996978	-	ENST00000512806.1	SLC9B2	Promoter	1382	0	cg12109838
																4	104120051	104120051	-	ENST00000265148.3	CENPE	Promoter	-484	0	cg00260715
																4	104119803	104119803	-	ENST00000265148.3	CENPE	Promoter	-236	0	cg27598017
																4	104120051	104120051	-	ENST00000380026.3	CENPE	Promoter	-485	0	cg00260715
																4	104119803	104119803	-	ENST00000380026.3	CENPE	Promoter	-237	0	cg27598017
																4	104120051	104120051	-	ENST00000503705.1	CENPE	Promoter	-485	0	cg00260715
																4	104119803	104119803	-	ENST00000503705.1	CENPE	Promoter	-237	0	cg27598017
																4	104120051	104120051	-	ENST00000514974.1	CENPE	Promoter	-544	0	cg00260715
																4	104119803	104119803	-	ENST00000514974.1	CENPE	Promoter	-296	0	cg27598017
																4	105412832	105412832	-	ENST00000394767.2	CXXC4	5' UTR	3220	0	cg03384938
																4	105412832	105412832	-	ENST00000466963.1	CXXC4	Non-coding	3227	0	cg03384938
																4	105412832	105412832	-	ENST00000426831.1	CXXC4	Promoter	-364	0	cg03384938
																4	105412832	105412832	+	ENST00000606234.1	AC093628.1	Promoter	799	0	cg03384938
																4	105412832	105412832	+	ENST00000500179.1	AC004053.1	Promoter	710	0	cg03384938
																4	106062400	106062400	-	ENST00000504082.1	AC004069.2	Promoter	-623	0	cg12311970
																4	106062400	106062400	+	ENST00000305737.2	TET2	Promoter	-4632	0	cg12311970
																4	106816844	106816844	-	ENST00000510876.1	INTS12	Promoter	300	0	cg03607115
																4	106816844	106816844	-	ENST00000510876.1	INTS12	5' UTR	300	0	cg03607115
																4	106816209	106816209	-	ENST00000510876.1	INTS12	Promoter	935	0	cg23198559
																4	106816209	106816209	-	ENST00000510876.1	INTS12	5' UTR	935	0	cg23198559
																4	106816844	106816844	+	ENST00000504304.1	NPNT	Promoter	912	0	cg03607115
																4	106816844	106816844	+	ENST00000504304.1	NPNT	5' UTR	912	0	cg03607115
																4	106816209	106816209	+	ENST00000504304.1	NPNT	Promoter	277	0	cg23198559
																4	106816209	106816209	+	ENST00000504304.1	NPNT	5' UTR	277	0	cg23198559
																4	106816844	106816844	+	ENST00000379987.2	NPNT	Promoter	250	0	cg03607115
																4	106816844	106816844	+	ENST00000379987.2	NPNT	CDS 1	250	0	cg03607115
																4	106816209	106816209	+	ENST00000379987.2	NPNT	Promoter	-385	0	cg23198559
																4	106816844	106816844	+	ENST00000453617.2	NPNT	Promoter	247	0	cg03607115
																4	106816844	106816844	+	ENST00000453617.2	NPNT	CDS 1	247	0	cg03607115
																4	106816209	106816209	+	ENST00000453617.2	NPNT	Promoter	-388	0	cg23198559
																4	106816844	106816844	+	ENST00000427316.2	NPNT	Promoter	246	0	cg03607115
																4	106816844	106816844	+	ENST00000427316.2	NPNT	CDS 1	246	0	cg03607115
																4	106816209	106816209	+	ENST00000427316.2	NPNT	Promoter	-389	0	cg23198559
																4	106816844	106816844	+	ENST00000514622.1	NPNT	Promoter	246	0	cg03607115
																4	106816844	106816844	+	ENST00000514622.1	NPNT	CDS 1	246	0	cg03607115
																4	106816209	106816209	+	ENST00000514622.1	NPNT	Promoter	-389	0	cg23198559
																4	106816844	106816844	+	ENST00000305572.8	NPNT	Promoter	236	0	cg03607115
																4	106816844	106816844	+	ENST00000305572.8	NPNT	CDS 1	236	0	cg03607115
																4	106816209	106816209	+	ENST00000305572.8	NPNT	Promoter	-399	0	cg23198559
																4	106816844	106816844	+	ENST00000506666.1	NPNT	Promoter	194	0	cg03607115
																4	106816844	106816844	+	ENST00000506666.1	NPNT	CDS 1	194	0	cg03607115
																4	106816209	106816209	+	ENST00000506666.1	NPNT	Promoter	-441	0	cg23198559
																4	106816844	106816844	+	ENST00000503451.1	NPNT	Promoter	34	0	cg03607115
																4	106816844	106816844	+	ENST00000503451.1	NPNT	CDS 1	34	0	cg03607115
																4	106816209	106816209	+	ENST00000503451.1	NPNT	Promoter	-601	0	cg23198559
																4	106816844	106816844	+	ENST00000514837.1	NPNT	Promoter	-2214	0	cg03607115
																4	106816209	106816209	+	ENST00000514837.1	NPNT	Promoter	-2849	0	cg23198559
																4	106816844	106816844	+	ENST00000513430.1	NPNT	Promoter	-2415	0	cg03607115
																4	106816209	106816209	+	ENST00000513430.1	NPNT	Promoter	-3050	0	cg23198559
																4	107288414	107288414	-	ENST00000507153.1	GIMD1	Promoter	-54	0	cg15585938
																4	108576207	108576207	-	ENST00000265174.4	PAPSS1	Intron 7	65402	0	cg04739682
																4	108576207	108576207	-	ENST00000511304.1	PAPSS1	Non-coding	65172	0	cg04739682
																4	108910070	108910070	+	ENST00000403312.1	HADH	Promoter	-800	0	cg01573501
																4	108910070	108910070	+	ENST00000603302.1	HADH	Promoter	-800	0	cg01573501
																4	108910070	108910070	+	ENST00000309522.3	HADH	Promoter	-870	0	cg01573501
																4	108910070	108910070	+	ENST00000511742.1	HADH	Promoter	-941	0	cg01573501
																4	108910070	108910070	+	ENST00000505878.1	HADH	Promoter	-988	0	cg01573501
																4	109097253	109097253	+	ENST00000436413.1	LEF1-AS1	Non-coding	8572	0	cg07751948
																4	109095229	109095229	+	ENST00000436413.1	LEF1-AS1	Non-coding	6548	0	cg00462316
																4	109095229	109095229	+	ENST00000508266.1	LEF1-AS1	Promoter	2302	0	cg00462316
																4	109097253	109097253	+	ENST00000512637.1	LEF1-AS1	Non-coding	3977	0	cg07751948
																4	109095229	109095229	+	ENST00000512637.1	LEF1-AS1	Promoter	1953	0	cg00462316
																4	109097253	109097253	+	ENST00000507799.1	LEF1-AS1	Non-coding	3398	0	cg07751948
																4	109095229	109095229	+	ENST00000507799.1	LEF1-AS1	Promoter	1374	0	cg00462316
																4	109097253	109097253	+	ENST00000506314.1	LEF1-AS1	Non-coding	3388	0	cg07751948
																4	109095229	109095229	+	ENST00000506314.1	LEF1-AS1	Promoter	1364	0	cg00462316
																4	109097253	109097253	+	ENST00000508286.1	LEF1-AS1	Promoter	2678	0	cg07751948
																4	109095229	109095229	+	ENST00000508286.1	LEF1-AS1	Promoter	654	0	cg00462316
																4	109097253	109097253	+	ENST00000512129.1	LEF1-AS1	Promoter	-191	0	cg07751948
																4	109095229	109095229	+	ENST00000512129.1	LEF1-AS1	Promoter	-2215	0	cg00462316
																4	110352891	110352891	-	ENST00000505895.1	SEC24B-AS1	Promoter	2049	0	cg00393407
																4	110352891	110352891	-	ENST00000510971.1	SEC24B-AS1	Promoter	2030	0	cg00393407
																4	110352891	110352891	-	ENST00000499359.2	SEC24B-AS1	Promoter	2083	0	cg00393407
																4	110352891	110352891	+	ENST00000504968.2	SEC24B	Promoter	-2037	0	cg00393407
																4	110352891	110352891	+	ENST00000399100.2	SEC24B	Promoter	-2078	0	cg00393407
																4	110352891	110352891	+	ENST00000265175.5	SEC24B	Promoter	-2080	0	cg00393407
																4	110623974	110623974	-	ENST00000352981.3	CASP6	Promoter	602	0	cg01219048
																4	110623974	110623974	-	ENST00000352981.3	CASP6	Intron 1	602	0	cg01219048
																4	110623974	110623974	-	ENST00000265164.2	CASP6	Promoter	656	0	cg01219048
																4	110623974	110623974	-	ENST00000265164.2	CASP6	Intron 1	656	0	cg01219048
																4	110623974	110623974	-	ENST00000503684.1	CASP6	Promoter	32	0	cg01219048
																4	110623974	110623974	-	ENST00000503684.1	CASP6	5' UTR	32	0	cg01219048
																4	110623974	110623974	-	ENST00000505486.1	CASP6	Promoter	766	0	cg01219048
																4	110623974	110623974	-	ENST00000505486.1	CASP6	Intron 1	766	0	cg01219048
																4	110737017	110737017	-	ENST00000609440.1	RP11-602N24.3	Promoter	-450	0	cg17404403
																4	110737017	110737017	+	ENST00000394631.3	GAR1	Promoter	351	0	cg17404403
																4	110737017	110737017	+	ENST00000394631.3	GAR1	5' UTR	351	0	cg17404403
																4	110737017	110737017	+	ENST00000226796.6	GAR1	Promoter	308	0	cg17404403
																4	110737017	110737017	+	ENST00000226796.6	GAR1	5' UTR	308	0	cg17404403
																4	110737017	110737017	+	ENST00000506840.1	GAR1	Promoter	226	0	cg17404403
																4	110737017	110737017	+	ENST00000503671.2	GAR1	Promoter	33	0	cg17404403
																4	110832806	110832806	+	ENST00000509793.1	EGF	Promoter	-1234	0	cg18905856
																4	110901232	110901232	+	ENST00000509793.1	EGF	CDS 13	67192	0	cg15494524
																4	110832806	110832806	+	ENST00000265171.5	EGF	Promoter	-1241	0	cg18905856
																4	110901232	110901232	+	ENST00000265171.5	EGF	CDS 14	67185	0	cg15494524
																4	110832806	110832806	+	ENST00000503392.1	EGF	Promoter	-1591	0	cg18905856
																4	110901232	110901232	+	ENST00000503392.1	EGF	CDS 14	66835	0	cg15494524
																4	110901232	110901232	+	ENST00000511228.1	EGF	Promoter	-565	0	cg15494524
																4	110901232	110901232	+	ENST00000509996.1	EGF	Promoter	-601	0	cg15494524
																4	111120141	111120141	-	ENST00000394607.3	ELOVL6	Promoter	-331	0	cg25313892
																4	111120141	111120141	-	ENST00000302274.3	ELOVL6	Promoter	-308	0	cg25313892
																4	111120141	111120141	-	ENST00000514184.1	ELOVL6	Promoter	195	0	cg25313892
																4	111120141	111120141	-	ENST00000514184.1	ELOVL6	5' UTR	195	0	cg25313892
																4	111120141	111120141	-	ENST00000506625.1	ELOVL6	Promoter	25	0	cg25313892
																4	111120141	111120141	-	ENST00000506625.1	ELOVL6	5' UTR	25	0	cg25313892
																4	111120141	111120141	-	ENST00000506461.1	ELOVL6	Promoter	-434	0	cg25313892
																4	111120141	111120141	-	ENST00000503885.1	ELOVL6	Promoter	215	0	cg25313892
																4	111120141	111120141	-	ENST00000503885.1	ELOVL6	5' UTR	215	0	cg25313892
																4	111120141	111120141	-	ENST00000513003.1	ELOVL6	Promoter	-618	0	cg25313892
																4	111354721	111354721	+	ENST00000510961.1	ENPEP	Non-coding	67832	0	cg06413320
																4	111354721	111354721	-	ENST00000363024.1	snoU2_19	Promoter	-376	0	cg06413320
																4	111437669	111437669	+	ENST00000265162.5	ENPEP	Intron 8	40440	0	cg16209579
																4	111437669	111437669	-	ENST00000503998.1	RP11-380D23.1	Promoter	2993	0	cg16209579
																4	111437669	111437669	+	ENST00000509344.1	ENPEP	Intron 2	3024	0	cg16209579
																4	111535528	111535528	-	ENST00000513690.1	RP11-380D23.2	Promoter	1087	0	cg23806894
																4	111535528	111535528	-	ENST00000503456.1	RP11-380D23.2	Promoter	1044	0	cg23806894
																4	112880518	112880518	-	ENST00000511219.1	RP11-269F21.3	Non-coding	113337	0	cg15687502
																4	112816240	112816240	-	ENST00000511219.1	RP11-269F21.3	Non-coding	177615	0	cg03153172
																4	113277063	113277063	+	ENST00000458497.1	ALPK1	5' UTR	58564	0	cg00810752
																4	113346385	113346385	+	ENST00000458497.1	ALPK1	Intron 6	127886	0	cg03052310
																4	113277063	113277063	+	ENST00000177648.9	ALPK1	5' UTR	58537	0	cg00810752
																4	113346385	113346385	+	ENST00000177648.9	ALPK1	Intron 6	127859	0	cg03052310
																4	113277063	113277063	+	ENST00000504176.2	ALPK1	5' UTR	58527	0	cg00810752
																4	113346385	113346385	+	ENST00000504176.2	ALPK1	Intron 5	127849	0	cg03052310
																4	113277063	113277063	+	ENST00000509722.1	ALPK1	5' UTR	58527	0	cg00810752
																4	113346385	113346385	+	ENST00000509722.1	ALPK1	Intron 5	127849	0	cg03052310
																4	113277063	113277063	+	ENST00000505127.1	ALPK1	5' UTR	58525	0	cg00810752
																4	113346385	113346385	+	ENST00000505127.1	ALPK1	Intron 6	127847	0	cg03052310
																4	113277063	113277063	+	ENST00000509688.1	ALPK1	Non-coding	58516	0	cg00810752
																4	113277063	113277063	+	ENST00000515330.1	ALPK1	5' UTR	58511	0	cg00810752
																4	113346385	113346385	+	ENST00000515330.1	ALPK1	3' UTR	127833	0	cg03052310
																4	113277063	113277063	+	ENST00000515106.1	ALPK1	5' UTR	58506	0	cg00810752
																4	113277063	113277063	+	ENST00000504490.2	RTEL1P1	Promoter	-228	0	cg00810752
																4	113346385	113346385	+	ENST00000504745.1	ALPK1	Non-coding	42725	0	cg03052310
																4	113346385	113346385	+	ENST00000509209.1	ALPK1	Promoter	1441	0	cg03052310
																4	113346385	113346385	+	ENST00000508589.1	ALPK1	Promoter	178	0	cg03052310
																4	113346385	113346385	+	ENST00000512847.1	ALPK1	Promoter	-1277	0	cg03052310
																4	113451755	113451755	+	ENST00000504009.1	RP11-402J6.1	Non-coding	15168	0	cg20687460
																4	113451755	113451755	-	ENST00000512518.2	RP11-402J6.2	Promoter	74	0	cg20687460
																4	113486179	113486179	-	ENST00000505019.1	C4orf21	Intron 16	71888	0	cg22122542
																4	113486179	113486179	-	ENST00000445413.2	C4orf21	Intron 5	22728	0	cg22122542
																4	113486179	113486179	-	ENST00000506675.1	C4orf21	Promoter	-3484	0	cg22122542
																4	113486179	113486179	-	ENST00000473015.1	C4orf21	3' UTR	71881	0	cg22122542
																4	113486179	113486179	+	ENST00000321285.4	RP11-402J6.3	Promoter	35	0	cg22122542
																4	114214093	114214093	+	ENST00000503271.1	ANK2	Intron 22	474828	0	cg17665652
																4	114214093	114214093	+	ENST00000503423.1	ANK2	Intron 21	474828	0	cg17665652
																4	114214093	114214093	+	ENST00000506722.1	ANK2	Intron 22	474828	0	cg17665652
																4	114214093	114214093	+	ENST00000504454.1	ANK2	Intron 22	243287	0	cg17665652
																4	114214093	114214093	+	ENST00000357077.4	ANK2	Intron 21	243261	0	cg17665652
																4	114214093	114214093	+	ENST00000394537.3	ANK2	Intron 21	243261	0	cg17665652
																4	114214093	114214093	+	ENST00000264366.6	ANK2	Intron 21	243208	0	cg17665652
																4	114214093	114214093	+	ENST00000509550.1	ANK2	Promoter	-45	0	cg17665652
																4	114214093	114214093	+	ENST00000502701.1	ANK2	Promoter	-423	0	cg17665652
																4	114683176	114683176	-	ENST00000296402.5	CAMK2D	Promoter	-92	0	cg24071500
																4	114683176	114683176	-	ENST00000394524.3	CAMK2D	Promoter	-574	0	cg24071500
																4	114683176	114683176	-	ENST00000394526.2	CAMK2D	Promoter	-92	0	cg24071500
																4	114683176	114683176	-	ENST00000418639.2	CAMK2D	Promoter	-92	0	cg24071500
																4	114683176	114683176	-	ENST00000429180.1	CAMK2D	Promoter	-92	0	cg24071500
																4	114683176	114683176	-	ENST00000454265.2	CAMK2D	Promoter	-92	0	cg24071500
																4	114683176	114683176	-	ENST00000511664.1	CAMK2D	Promoter	-801	0	cg24071500
																4	114683176	114683176	-	ENST00000342666.5	CAMK2D	Promoter	-951	0	cg24071500
																4	114683176	114683176	-	ENST00000514328.1	CAMK2D	Promoter	-951	0	cg24071500
																4	114683176	114683176	-	ENST00000515496.1	CAMK2D	Promoter	-951	0	cg24071500
																4	114683176	114683176	-	ENST00000394522.3	CAMK2D	Promoter	-456	0	cg24071500
																4	114683176	114683176	-	ENST00000505990.1	CAMK2D	Promoter	-836	0	cg24071500
																4	114683176	114683176	-	ENST00000379773.2	CAMK2D	Promoter	-889	0	cg24071500
																4	114683176	114683176	-	ENST00000508738.1	CAMK2D	Promoter	-951	0	cg24071500
																4	114683176	114683176	-	ENST00000509907.1	CAMK2D	Promoter	-603	0	cg24071500
																4	114683176	114683176	-	ENST00000505132.1	CAMK2D	Promoter	-568	0	cg24071500
																4	115519567	115519567	+	ENST00000310836.6	UGT8	Promoter	-44	0	cg09915835
																4	115519567	115519567	+	ENST00000507710.1	UGT8	Promoter	-359	0	cg09915835
																4	116035232	116035232	-	ENST00000264363.2	NDST4	Promoter	-199	0	cg27063986
																4	116035232	116035232	-	ENST00000504854.1	NDST4	Promoter	-298	0	cg27063986
																4	116035232	116035232	-	ENST00000514570.1	NDST4	Promoter	-226	0	cg27063986
																4	118007206	118007206	-	ENST00000310754.4	TRAM1L1	Promoter	-469	0	cg22155281
																4	119689439	119689439	-	ENST00000280551.6	SEC24D	CDS 9	67855	0	cg24050340
																4	119689439	119689439	-	ENST00000379735.5	SEC24D	CDS 9	67888	0	cg24050340
																4	119689439	119689439	-	ENST00000505134.1	SEC24D	Promoter	-1720	0	cg24050340
																4	119689439	119689439	-	ENST00000511481.1	SEC24D	Promoter	1557	0	cg24050340
																4	119689439	119689439	-	ENST00000511481.1	SEC24D	5' UTR	1557	0	cg24050340
																4	119689439	119689439	-	ENST00000514561.1	SEC24D	3' UTR	70387	0	cg24050340
																4	119689439	119689439	-	ENST00000419654.2	SEC24D	5' UTR	70387	0	cg24050340
																4	119689439	119689439	-	ENST00000509818.1	SEC24D	3' UTR	70389	0	cg24050340
																4	119689439	119689439	-	ENST00000514418.1	SEC24D	Promoter	-36	0	cg24050340
																4	119808935	119808935	+	ENST00000307142.4	SYNPO2	Promoter	-1061	0	cg10320997
																4	119808935	119808935	+	ENST00000448416.2	SYNPO2	Promoter	-1074	0	cg10320997
																4	119808935	119808935	+	ENST00000429713.2	SYNPO2	Promoter	-1075	0	cg10320997
																4	119808935	119808935	+	ENST00000434046.2	SYNPO2	Promoter	-1257	0	cg10320997
																4	119991634	119991634	-	ENST00000514608.1	RP11-21I10.2	Promoter	-181	0	cg15067773
																4	120243555	120243555	-	ENST00000274024.3	FABP2	Promoter	-9	0	cg26073856
																4	120298377	120298377	+	ENST00000508691.1	KLHL2P1	Non-coding	42893	0	cg10407637
																4	120551256	120551256	-	ENST00000354960.3	PDE5A	Promoter	-1109	0	cg12571892
																4	120551256	120551256	-	ENST00000394439.1	PDE5A	Promoter	-2053	0	cg12571892
																4	120551256	120551256	-	ENST00000264805.5	PDE5A	Promoter	-2467	0	cg12571892
																4	120551256	120551256	-	ENST00000420633.1	PDE5A	Promoter	-2035	0	cg12571892
																4	122138470	122138470	-	ENST00000454328.1	TNIP3	Promoter	-814	0	cg06435926
																4	122090742	122090742	-	ENST00000454328.1	TNIP3	5' UTR	46914	0	cg02406454
																4	122138470	122138470	-	ENST00000507879.1	TNIP3	Promoter	-687	0	cg06435926
																4	122090742	122090742	-	ENST00000507879.1	TNIP3	Intron 3	47041	0	cg02406454
																4	122138470	122138470	-	ENST00000509841.1	TNIP3	Intron 1	10152	0	cg06435926
																4	122090742	122090742	-	ENST00000509841.1	TNIP3	Intron 3	57880	0	cg02406454
																4	122618501	122618501	-	ENST00000296511.5	ANXA5	Promoter	-232	0	cg03354519
																4	122618501	122618501	-	ENST00000501272.2	ANXA5	Promoter	-379	0	cg03354519
																4	122618501	122618501	-	ENST00000506395.1	ANXA5	Promoter	-379	0	cg03354519
																4	122618501	122618501	-	ENST00000515017.1	ANXA5	Promoter	-383	0	cg03354519
																4	122618501	122618501	-	ENST00000511552.1	ANXA5	Promoter	-370	0	cg03354519
																4	122618501	122618501	-	ENST00000509016.1	ANXA5	Promoter	-353	0	cg03354519
																4	122618501	122618501	-	ENST00000513428.1	ANXA5	Promoter	-353	0	cg03354519
																4	122618501	122618501	-	ENST00000513523.1	ANXA5	Promoter	-350	0	cg03354519
																4	122618501	122618501	-	ENST00000513728.1	ANXA5	Promoter	-370	0	cg03354519
																4	124165382	124165382	+	ENST00000274008.4	SPATA5	Intron 14	321153	0	cg03326609
																4	124317699	124317699	+	ENST00000505319.1	SPRY1	Promoter	-251	0	cg22421084
																4	124317699	124317699	+	ENST00000339241.1	SPRY1	Promoter	-257	0	cg22421084
																4	124317699	124317699	+	ENST00000515726.1	SPRY1	Promoter	-267	0	cg22421084
																4	124317699	124317699	+	ENST00000507703.1	SPRY1	Promoter	-1641	0	cg22421084
																4	124317699	124317699	+	ENST00000394339.2	SPRY1	Promoter	-2966	0	cg22421084
																4	124317699	124317699	+	ENST00000508849.1	SPRY1	Promoter	-3424	0	cg22421084
																4	125120912	125120912	-	ENST00000507299.1	CTD-2325B11.1	Non-coding	52288	0	cg23464327
																4	126353304	126353304	+	ENST00000394329.3	FAT4	Intron 6	115750	0	cg23515269
																4	126234763	126234763	+	ENST00000394329.3	FAT4	Promoter	-2791	0	cg04603203
																4	126238257	126238257	+	ENST00000394329.3	FAT4	Promoter	703	0	cg12058185
																4	126238257	126238257	+	ENST00000394329.3	FAT4	CDS 1	703	0	cg12058185
																4	126238838	126238838	+	ENST00000394329.3	FAT4	Promoter	1284	0	cg08575049
																4	126238838	126238838	+	ENST00000394329.3	FAT4	CDS 1	1284	0	cg08575049
																4	126237421	126237421	+	ENST00000394329.3	FAT4	Promoter	-133	0	cg08644023
																4	126237325	126237325	+	ENST00000394329.3	FAT4	Promoter	-229	0	cg04459504
																4	126353304	126353304	+	ENST00000335110.5	FAT4	Intron 6	38213	0	cg23515269
																4	128651707	128651707	+	ENST00000281154.4	SLC25A31	Promoter	174	0	cg13649728
																4	128651707	128651707	+	ENST00000281154.4	SLC25A31	CDS 1	174	0	cg13649728
																4	128886446	128886446	-	ENST00000296468.3	MFSD8	Promoter	659	0	cg22083643
																4	128886446	128886446	-	ENST00000296468.3	MFSD8	5' UTR	659	0	cg22083643
																4	128886446	128886446	-	ENST00000515130.1	MFSD8	Promoter	705	0	cg22083643
																4	128886446	128886446	-	ENST00000513559.1	MFSD8	Promoter	673	0	cg22083643
																4	128886446	128886446	-	ENST00000513559.1	MFSD8	5' UTR	673	0	cg22083643
																4	128886446	128886446	-	ENST00000505284.1	MFSD8	Promoter	-148	0	cg22083643
																4	128886446	128886446	-	ENST00000509826.1	MFSD8	Promoter	648	0	cg22083643
																4	128886446	128886446	-	ENST00000509826.1	MFSD8	5' UTR	648	0	cg22083643
																4	128886446	128886446	-	ENST00000541133.1	MFSD8	Promoter	654	0	cg22083643
																4	128886446	128886446	-	ENST00000541133.1	MFSD8	5' UTR	654	0	cg22083643
																4	128886446	128886446	-	ENST00000508441.1	MFSD8	Promoter	-145	0	cg22083643
																4	128886446	128886446	+	ENST00000398965.1	C4orf29	Promoter	-15	0	cg22083643
																4	128886446	128886446	+	ENST00000473040.2	C4orf29	Promoter	-24	0	cg22083643
																4	128886446	128886446	+	ENST00000444616.1	C4orf29	Promoter	-86	0	cg22083643
																4	128886446	128886446	+	ENST00000388795.5	C4orf29	Promoter	-120	0	cg22083643
																4	128886446	128886446	+	ENST00000513371.1	C4orf29	Promoter	-183	0	cg22083643
																4	129077021	129077021	+	ENST00000326639.6	LARP1B	Intron 11	94598	0	cg18823829
																4	129077021	129077021	+	ENST00000508819.1	LARP1B	Intron 10	94554	0	cg18823829
																4	129077021	129077021	+	ENST00000264584.5	LARP1B	Intron 10	94518	0	cg18823829
																4	129077021	129077021	+	ENST00000354456.3	LARP1B	5' UTR	94518	0	cg18823829
																4	129077021	129077021	+	ENST00000441387.1	LARP1B	Intron 11	94518	0	cg18823829
																4	129077021	129077021	+	ENST00000507259.1	LARP1B	Intron 1	33749	0	cg18823829
																4	129077021	129077021	+	ENST00000511041.1	FOSL1P1	Promoter	477	0	cg18823829
																4	129275123	129275123	+	ENST00000505133.1	RP11-420A23.1	Non-coding	61217	0	cg06031162
																4	129268705	129268705	+	ENST00000505133.1	RP11-420A23.1	Non-coding	54799	0	cg15602903
																4	129275123	129275123	+	ENST00000509834.2	RP11-420A23.1	Non-coding	61035	0	cg06031162
																4	129268705	129268705	+	ENST00000509834.2	RP11-420A23.1	Non-coding	54617	0	cg15602903
																4	129475200	129475200	-	ENST00000608228.1	RP11-130C6.1	Promoter	-628	0	cg16324829
																4	129785576	129785576	+	ENST00000226319.6	PHF17	Intron 9	54797	0	cg00244317
																4	129792021	129792021	+	ENST00000226319.6	PHF17	Intron 10	61242	0	cg10334288
																4	129781682	129781682	+	ENST00000226319.6	PHF17	Intron 8	50903	0	cg14528046
																4	129781682	129781682	+	ENST00000511647.1	PHF17	Intron 8	50824	0	cg14528046
																4	129785576	129785576	+	ENST00000452328.2	PHF17	Intron 9	54606	0	cg00244317
																4	129792021	129792021	+	ENST00000452328.2	PHF17	Intron 10	61051	0	cg10334288
																4	129781682	129781682	+	ENST00000452328.2	PHF17	Intron 8	50712	0	cg14528046
																4	129785576	129785576	+	ENST00000512960.1	PHF17	Intron 9	54502	0	cg00244317
																4	129792021	129792021	+	ENST00000512960.1	PHF17	Intron 10	60947	0	cg10334288
																4	129781682	129781682	+	ENST00000512960.1	PHF17	Intron 8	50608	0	cg14528046
																4	129785576	129785576	+	ENST00000413543.2	PHF17	3' UTR	53095	0	cg00244317
																4	129781682	129781682	+	ENST00000413543.2	PHF17	Intron 8	49201	0	cg14528046
																4	129857969	129857969	-	ENST00000503565.1	SCLT1	Promoter	-109	0	cg19249858
																4	129838253	129838253	-	ENST00000503565.1	SCLT1	Non-coding	19607	0	cg19212514
																4	129792021	129792021	-	ENST00000503565.1	SCLT1	Non-coding	65839	0	cg10334288
																4	129857969	129857969	-	ENST00000281142.5	SCLT1	CDS 18	156794	0	cg19249858
																4	130014699	130014699	-	ENST00000281142.5	SCLT1	Promoter	64	0	cg01558638
																4	130014699	130014699	-	ENST00000281142.5	SCLT1	5' UTR	64	0	cg01558638
																4	129838253	129838253	-	ENST00000281142.5	SCLT1	Intron 18	176510	0	cg19212514
																4	129857969	129857969	-	ENST00000434680.1	SCLT1	Intron 9	156796	0	cg19249858
																4	130014699	130014699	-	ENST00000434680.1	SCLT1	Promoter	66	0	cg01558638
																4	130014699	130014699	-	ENST00000434680.1	SCLT1	5' UTR	66	0	cg01558638
																4	129838253	129838253	-	ENST00000434680.1	SCLT1	Intron 9	176512	0	cg19212514
																4	129857969	129857969	-	ENST00000506233.1	SCLT1	Non-coding	35559	0	cg19249858
																4	129838253	129838253	-	ENST00000506233.1	SCLT1	Non-coding	55275	0	cg19212514
																4	129857969	129857969	-	ENST00000439369.2	SCLT1	Intron 5	156597	0	cg19249858
																4	130014699	130014699	-	ENST00000439369.2	SCLT1	Promoter	-133	0	cg01558638
																4	129838253	129838253	-	ENST00000439369.2	SCLT1	Intron 5	176313	0	cg19212514
																4	129857969	129857969	-	ENST00000503215.1	SCLT1	Intron 9	156599	0	cg19249858
																4	130014699	130014699	-	ENST00000503215.1	SCLT1	Promoter	-131	0	cg01558638
																4	129838253	129838253	-	ENST00000503215.1	SCLT1	Intron 9	176315	0	cg19212514
																4	129857969	129857969	-	ENST00000502495.1	SCLT1	Non-coding	60472	0	cg19249858
																4	129838253	129838253	-	ENST00000502495.1	SCLT1	Non-coding	80188	0	cg19212514
																4	130014699	130014699	-	ENST00000506368.1	SCLT1	Promoter	-166	0	cg01558638
																4	130014699	130014699	-	ENST00000511426.1	SCLT1	Promoter	2	0	cg01558638
																4	130014699	130014699	-	ENST00000511426.1	SCLT1	5' UTR	2	0	cg01558638
																4	130014699	130014699	-	ENST00000503401.1	SCLT1	Promoter	20	0	cg01558638
																4	130014699	130014699	-	ENST00000503401.1	SCLT1	5' UTR	20	0	cg01558638
																4	130014699	130014699	+	ENST00000281146.5	C4orf33	Promoter	227	0	cg01558638
																4	130014699	130014699	+	ENST00000281146.5	C4orf33	5' UTR	227	0	cg01558638
																4	130014699	130014699	+	ENST00000502887.1	C4orf33	Promoter	-156	0	cg01558638
																4	130014699	130014699	+	ENST00000425929.1	C4orf33	Promoter	-2583	0	cg01558638
																4	130014699	130014699	+	ENST00000502360.1	C4orf33	Promoter	-2583	0	cg01558638
																4	130014699	130014699	+	ENST00000508673.1	C4orf33	Promoter	-2585	0	cg01558638
																4	130014699	130014699	+	ENST00000508622.1	C4orf33	Promoter	-2626	0	cg01558638
																4	132899460	132899460	-	ENST00000510592.1	RP11-745L13.2	Promoter	-2352	0	cg16267012
																4	134002493	134002493	-	ENST00000506897.1	RP11-9G1.3	Non-coding	15489	0	cg23673456
																4	135248601	135248601	-	ENST00000504728.1	RP11-400D2.2	Promoter	25	0	cg19095253
																4	135248601	135248601	-	ENST00000515491.1	RP11-400D2.2	Promoter	4	0	cg19095253
																4	135248601	135248601	-	ENST00000506638.1	RP11-400D2.2	Promoter	28	0	cg19095253
																4	135248601	135248601	+	ENST00000508165.1	PES1P1	Promoter	383	0	cg19095253
																4	138453409	138453409	-	ENST00000344876.4	PCDH18	Promoter	221	0	cg15729945
																4	138453409	138453409	-	ENST00000344876.4	PCDH18	5' UTR	221	0	cg15729945
																4	138453409	138453409	-	ENST00000412923.2	PCDH18	Promoter	205	0	cg15729945
																4	138453409	138453409	-	ENST00000412923.2	PCDH18	5' UTR	205	0	cg15729945
																4	138453409	138453409	-	ENST00000507846.1	PCDH18	Promoter	240	0	cg15729945
																4	138453409	138453409	-	ENST00000507846.1	PCDH18	5' UTR	240	0	cg15729945
																4	138453409	138453409	-	ENST00000510305.1	PCDH18	Promoter	240	0	cg15729945
																4	138453409	138453409	-	ENST00000510305.1	PCDH18	5' UTR	240	0	cg15729945
																4	138453409	138453409	-	ENST00000511115.1	PCDH18	Promoter	157	0	cg15729945
																4	138453409	138453409	-	ENST00000511115.1	PCDH18	5' UTR	157	0	cg15729945
																4	138984225	138984225	-	ENST00000514600.1	LINC00616	Non-coding	67615	0	cg25532053
																4	139052582	139052582	-	ENST00000514600.1	LINC00616	Promoter	-742	0	cg05299545
																4	138984225	138984225	-	ENST00000505874.1	LINC00616	Non-coding	27969	0	cg25532053
																4	138984225	138984225	+	ENST00000510066.1	SLC7A11-AS1	Non-coding	5607	0	cg25532053
																4	139052582	139052582	+	ENST00000510767.1	SLC7A11-AS1	Non-coding	42414	0	cg05299545
																4	139052582	139052582	-	ENST00000512536.1	LINC00616	Promoter	-718	0	cg05299545
																4	139052582	139052582	+	ENST00000512786.1	SLC7A11-AS1	Non-coding	26033	0	cg05299545
																4	139052582	139052582	+	ENST00000514752.1	SLC7A11-AS1	Non-coding	25709	0	cg05299545
																4	139052582	139052582	-	ENST00000513895.1	LINC00616	Promoter	-739	0	cg05299545
																4	139156002	139156002	-	ENST00000280612.5	SLC7A11	Intron 2	7502	0	cg24676461
																4	140096775	140096775	-	ENST00000394235.2	ELF2	Promoter	1598	0	cg09599495
																4	140096775	140096775	-	ENST00000394235.2	ELF2	5' UTR	1598	0	cg09599495
																4	140096775	140096775	-	ENST00000511184.1	ELF2	Promoter	1579	0	cg09599495
																4	140096775	140096775	-	ENST00000511184.1	ELF2	5' UTR	1579	0	cg09599495
																4	140096775	140096775	-	ENST00000511006.1	ELF2	Promoter	1598	0	cg09599495
																4	140477720	140477720	-	ENST00000506866.2	SETD7	Promoter	-327	0	cg04931582
																4	140477720	140477720	-	ENST00000274031.3	SETD7	Promoter	209	0	cg04931582
																4	140477720	140477720	-	ENST00000274031.3	SETD7	5' UTR	209	0	cg04931582
																4	140477720	140477720	-	ENST00000404104.3	SETD7	Promoter	204	0	cg04931582
																4	140477720	140477720	-	ENST00000404104.3	SETD7	5' UTR	204	0	cg04931582
																4	140477720	140477720	-	ENST00000406354.1	SETD7	Promoter	-357	0	cg04931582
																4	140477720	140477720	-	ENST00000608795.1	SETD7	Intron 3	50134	0	cg04931582
																4	140477720	140477720	+	ENST00000608402.1	RP11-342I1.2	Promoter	-233	0	cg04931582
																4	140656749	140656749	+	ENST00000515137.1	MGST2	Non-coding	69662	0	cg00875805
																4	140659150	140659150	+	ENST00000515137.1	MGST2	Non-coding	72063	0	cg20159415
																4	140656096	140656096	+	ENST00000515137.1	MGST2	Non-coding	69009	0	cg23847701
																4	140652244	140652244	+	ENST00000515137.1	MGST2	Non-coding	65157	0	cg06287191
																4	140652244	140652244	+	ENST00000503816.1	MGST2	3' UTR	65074	0	cg06287191
																4	140656749	140656749	-	ENST00000509479.2	MAML3	Intron 2	418590	0	cg00875805
																4	140777468	140777468	-	ENST00000509479.2	MAML3	Intron 2	297871	0	cg22037752
																4	140701081	140701081	-	ENST00000509479.2	MAML3	Intron 2	374258	0	cg13788020
																4	140659150	140659150	-	ENST00000509479.2	MAML3	Intron 2	416189	0	cg20159415
																4	140656096	140656096	-	ENST00000509479.2	MAML3	Intron 2	419243	0	cg23847701
																4	140652244	140652244	-	ENST00000509479.2	MAML3	Intron 2	423095	0	cg06287191
																4	140656749	140656749	-	ENST00000502696.1	MAML3	Intron 1	417375	0	cg00875805
																4	140777468	140777468	-	ENST00000502696.1	MAML3	Intron 1	296656	0	cg22037752
																4	140701081	140701081	-	ENST00000502696.1	MAML3	Intron 1	373043	0	cg13788020
																4	140659150	140659150	-	ENST00000502696.1	MAML3	Intron 1	414974	0	cg20159415
																4	140656096	140656096	-	ENST00000502696.1	MAML3	Intron 1	418028	0	cg23847701
																4	140652244	140652244	-	ENST00000502696.1	MAML3	Intron 1	421880	0	cg06287191
																4	141178298	141178298	+	ENST00000394205.3	SCOC	Promoter	-142	0	cg17933300
																4	141391254	141391254	-	ENST00000515354.1	RP11-542P2.1	Intron 2	28254	0	cg07407736
																4	141391254	141391254	-	ENST00000511632.1	RP11-542P2.1	Non-coding	28153	0	cg07407736
																4	141391254	141391254	-	ENST00000515121.1	RP11-542P2.1	Intron 1	28271	0	cg07407736
																4	141391254	141391254	-	ENST00000513106.1	RP11-542P2.1	Non-coding	28233	0	cg07407736
																4	141391254	141391254	-	ENST00000511113.1	RP11-542P2.1	Intron 5	28123	0	cg07407736
																4	141391254	141391254	-	ENST00000503109.2	RP11-542P2.1	Intron 5	28123	0	cg07407736
																4	141391254	141391254	-	ENST00000515402.1	RP11-542P2.1	Intron 3	28231	0	cg07407736
																4	141391254	141391254	-	ENST00000509091.1	RP11-542P2.1	Non-coding	28278	0	cg07407736
																4	141638877	141638877	-	ENST00000442267.2	TBC1D9	Intron 1	38398	0	cg11051610
																4	142076189	142076189	-	ENST00000420921.2	RNF150	5' UTR	57843	0	cg13483914
																4	142558042	142558042	+	ENST00000320650.4	IL15	Promoter	290	0	cg05368283
																4	142558042	142558042	+	ENST00000320650.4	IL15	5' UTR	290	0	cg05368283
																4	142641804	142641804	+	ENST00000320650.4	IL15	Intron 4	84052	0	cg02075261
																4	142558042	142558042	+	ENST00000296545.7	IL15	Promoter	287	0	cg05368283
																4	142558042	142558042	+	ENST00000296545.7	IL15	5' UTR	287	0	cg05368283
																4	142641804	142641804	+	ENST00000296545.7	IL15	Intron 4	84049	0	cg02075261
																4	142558042	142558042	+	ENST00000514653.1	IL15	Promoter	163	0	cg05368283
																4	142558042	142558042	+	ENST00000514653.1	IL15	5' UTR	163	0	cg05368283
																4	142641804	142641804	+	ENST00000514653.1	IL15	5' UTR	83925	0	cg02075261
																4	142558042	142558042	+	ENST00000529613.1	IL15	Promoter	-58	0	cg05368283
																4	142641804	142641804	+	ENST00000529613.1	IL15	Intron 4	83704	0	cg02075261
																4	142641804	142641804	+	ENST00000477265.1	IL15	5' UTR	5994	0	cg02075261
																4	142641804	142641804	+	ENST00000505351.1	IL15	Promoter	1520	0	cg02075261
																4	142641804	142641804	+	ENST00000394159.1	IL15	Promoter	-498	0	cg02075261
																4	142641804	142641804	+	ENST00000509249.1	IL15	Promoter	-1131	0	cg02075261
																4	143768134	143768134	-	ENST00000513000.1	INPP4B	Promoter	-690	0	cg07853246
																4	143768630	143768630	-	ENST00000513000.1	INPP4B	Promoter	-1186	0	cg02983426
																4	143395357	143395357	-	ENST00000513000.1	INPP4B	5' UTR	372087	0	cg08368933
																4	143395357	143395357	-	ENST00000508116.1	INPP4B	Promoter	-788	0	cg08368933
																4	143768134	143768134	-	ENST00000509777.1	INPP4B	Promoter	-680	0	cg07853246
																4	143768630	143768630	-	ENST00000509777.1	INPP4B	Promoter	-1176	0	cg02983426
																4	143395357	143395357	-	ENST00000509777.1	INPP4B	5' UTR	372097	0	cg08368933
																4	143395357	143395357	-	ENST00000512630.1	INPP4B	5' UTR	40092	0	cg08368933
																4	143395357	143395357	-	ENST00000510812.1	INPP4B	5' UTR	86466	0	cg08368933
																4	143768134	143768134	-	ENST00000506788.1	INPP4B	Promoter	452	0	cg07853246
																4	143768134	143768134	-	ENST00000506788.1	INPP4B	5' UTR	452	0	cg07853246
																4	143768630	143768630	-	ENST00000506788.1	INPP4B	Promoter	-44	0	cg02983426
																4	143395357	143395357	-	ENST00000506788.1	INPP4B	5' UTR	373229	0	cg08368933
																4	143395357	143395357	-	ENST00000506517.1	INPP4B	Non-coding	40085	0	cg08368933
																4	143395357	143395357	-	ENST00000506000.1	INPP4B	5' UTR	40078	0	cg08368933
																4	143395357	143395357	-	ENST00000504632.1	INPP4B	Non-coding	40085	0	cg08368933
																4	143395357	143395357	-	ENST00000506243.1	INPP4B	Non-coding	40096	0	cg08368933
																4	143395357	143395357	-	ENST00000507861.1	INPP4B	Promoter	205	0	cg08368933
																4	143395357	143395357	-	ENST00000507861.1	INPP4B	5' UTR	205	0	cg08368933
																4	143768134	143768134	-	ENST00000503927.1	INPP4B	Promoter	-679	0	cg07853246
																4	143768630	143768630	-	ENST00000503927.1	INPP4B	Promoter	-1175	0	cg02983426
																4	143395357	143395357	-	ENST00000503927.1	INPP4B	5' UTR	372098	0	cg08368933
																4	143768134	143768134	-	ENST00000508084.1	INPP4B	Promoter	-649	0	cg07853246
																4	143768630	143768630	-	ENST00000508084.1	INPP4B	Promoter	-1145	0	cg02983426
																4	144107168	144107168	-	ENST00000507826.1	RP11-284M14.1	Promoter	-1153	0	cg10303737
																4	144106807	144106807	-	ENST00000507826.1	RP11-284M14.1	Promoter	-792	0	cg10361913
																4	144107168	144107168	-	ENST00000507486.1	RP11-284M14.1	Promoter	-1185	0	cg10303737
																4	144106807	144106807	-	ENST00000507486.1	RP11-284M14.1	Promoter	-824	0	cg10361913
																4	144107168	144107168	+	ENST00000510377.1	USP38	Promoter	1098	0	cg10303737
																4	144107168	144107168	+	ENST00000510377.1	USP38	CDS 1	1098	0	cg10303737
																4	144106807	144106807	+	ENST00000510377.1	USP38	Promoter	737	0	cg10361913
																4	144106807	144106807	+	ENST00000510377.1	USP38	CDS 1	737	0	cg10361913
																4	144107168	144107168	+	ENST00000307017.4	USP38	Promoter	1070	0	cg10303737
																4	144107168	144107168	+	ENST00000307017.4	USP38	CDS 1	1070	0	cg10303737
																4	144106807	144106807	+	ENST00000307017.4	USP38	Promoter	709	0	cg10361913
																4	144106807	144106807	+	ENST00000307017.4	USP38	CDS 1	709	0	cg10361913
																4	144107168	144107168	+	ENST00000511739.1	USP38	Promoter	321	0	cg10303737
																4	144107168	144107168	+	ENST00000511739.1	USP38	CDS 1	321	0	cg10303737
																4	144106807	144106807	+	ENST00000511739.1	USP38	Promoter	-40	0	cg10361913
																4	144206376	144206376	+	ENST00000512715.1	RP11-364L4.3	Promoter	-1070	0	cg14459319
																4	144206115	144206115	+	ENST00000512715.1	RP11-364L4.3	Promoter	-1331	0	cg10865325
																4	144274078	144274078	+	ENST00000262995.4	GAB1	Intron 1	16163	0	cg24454263
																4	144274078	144274078	+	ENST00000262994.4	GAB1	Intron 1	16038	0	cg24454263
																4	144274078	144274078	+	ENST00000514639.1	GAB1	Intron 1	15747	0	cg24454263
																4	144274078	144274078	-	ENST00000475555.1	RP11-364L4.1	Promoter	-2807	0	cg24454263
																4	146571771	146571771	+	ENST00000281317.5	MMAA	Intron 4	32356	0	cg20418864
																4	146572602	146572602	+	ENST00000281317.5	MMAA	Intron 5	33187	0	cg16887959
																4	146571771	146571771	+	ENST00000511969.1	MMAA	Intron 3	11526	0	cg20418864
																4	146572602	146572602	+	ENST00000511969.1	MMAA	Intron 3	12357	0	cg16887959
																4	146571771	146571771	+	ENST00000541599.1	MMAA	5' UTR	11526	0	cg20418864
																4	146572602	146572602	+	ENST00000541599.1	MMAA	5' UTR	12357	0	cg16887959
																4	146571771	146571771	-	ENST00000504555.1	RP11-557J10.4	Promoter	6	0	cg20418864
																4	146572602	146572602	-	ENST00000504555.1	RP11-557J10.4	Promoter	-825	0	cg16887959
																4	146571771	146571771	+	ENST00000503730.1	MMAA	Promoter	-300	0	cg20418864
																4	146572602	146572602	+	ENST00000503730.1	MMAA	Promoter	531	0	cg16887959
																4	146656680	146656680	+	ENST00000508981.1	C4orf51	Non-coding	3075	0	cg10744305
																4	146656680	146656680	+	ENST00000510096.1	C4orf51	Non-coding	3074	0	cg10744305
																4	146841701	146841701	-	ENST00000508784.1	ZNF827	Intron 1	18087	0	cg14873022
																4	146841701	146841701	-	ENST00000513320.1	ZNF827	Intron 1	17941	0	cg14873022
																4	146841701	146841701	-	ENST00000379448.4	ZNF827	Intron 1	17923	0	cg14873022
																4	146877193	146877193	-	ENST00000364444.1	Y_RNA	Promoter	2200	0	cg11080500
																4	147095396	147095396	+	ENST00000296581.5	LSM6	Promoter	-1441	0	cg13432911
																4	147095396	147095396	+	ENST00000515311.1	LSM6	Promoter	-1459	0	cg13432911
																4	147095396	147095396	+	ENST00000503982.1	LSM6	Promoter	-1483	0	cg13432911
																4	147095396	147095396	+	ENST00000502781.1	LSM6	Promoter	-1485	0	cg13432911
																4	147095396	147095396	+	ENST00000504181.1	LSM6	Promoter	-1504	0	cg13432911
																4	147095396	147095396	+	ENST00000510331.1	LSM6	Promoter	-1526	0	cg13432911
																4	147264763	147264763	-	ENST00000432059.2	SLC10A7	Intron 4	178354	0	cg16450667
																4	147264763	147264763	-	ENST00000335472.7	SLC10A7	Intron 5	178323	0	cg16450667
																4	147264763	147264763	-	ENST00000264986.3	SLC10A7	3' UTR	178229	0	cg16450667
																4	147264763	147264763	-	ENST00000507030.1	SLC10A7	Intron 5	178107	0	cg16450667
																4	147264763	147264763	-	ENST00000394062.3	SLC10A7	Intron 5	178361	0	cg16450667
																4	147264763	147264763	-	ENST00000507560.1	SLC10A7	Non-coding	178263	0	cg16450667
																4	148439792	148439792	+	ENST00000339690.5	EDNRA	Intron 2	37723	0	cg18057932
																4	148439792	148439792	+	ENST00000358556.4	EDNRA	Intron 2	37723	0	cg18057932
																4	148439792	148439792	+	ENST00000324300.5	EDNRA	Intron 2	37708	0	cg18057932
																4	148439792	148439792	+	ENST00000511804.1	EDNRA	5' UTR	37708	0	cg18057932
																4	148439792	148439792	+	ENST00000506066.1	EDNRA	Intron 1	32958	0	cg18057932
																4	148439792	148439792	+	ENST00000510697.1	EDNRA	Intron 1	32958	0	cg18057932
																4	148439792	148439792	+	ENST00000514245.1	EDNRA	Non-coding	32806	0	cg18057932
																4	148936704	148936704	+	ENST00000336498.3	ARHGAP10	Intron 18	283490	0	cg26017679
																4	148936704	148936704	+	ENST00000506054.1	ARHGAP10	Non-coding	154570	0	cg26017679
																4	148936704	148936704	+	ENST00000414545.2	ARHGAP10	Intron 9	133686	0	cg26017679
																4	148936704	148936704	+	ENST00000507661.1	ARHGAP10	Intron 9	133686	0	cg26017679
																4	148936704	148936704	+	ENST00000506020.1	ARHGAP10	Non-coding	69314	0	cg26017679
																4	149364881	149364881	-	ENST00000344721.4	NR3C2	Promoter	970	0	cg13373360
																4	149364881	149364881	-	ENST00000344721.4	NR3C2	5' UTR	970	0	cg13373360
																4	149364543	149364543	-	ENST00000344721.4	NR3C2	Promoter	1308	0	cg02534661
																4	149364543	149364543	-	ENST00000344721.4	NR3C2	5' UTR	1308	0	cg02534661
																4	149364881	149364881	-	ENST00000355292.3	NR3C2	Promoter	-1208	0	cg13373360
																4	149364543	149364543	-	ENST00000355292.3	NR3C2	Promoter	-870	0	cg02534661
																4	149364881	149364881	-	ENST00000358102.3	NR3C2	Promoter	-1208	0	cg13373360
																4	149364543	149364543	-	ENST00000358102.3	NR3C2	Promoter	-870	0	cg02534661
																4	149364881	149364881	-	ENST00000512865.1	NR3C2	Promoter	-1504	0	cg13373360
																4	149364543	149364543	-	ENST00000512865.1	NR3C2	Promoter	-1166	0	cg02534661
																4	149364881	149364881	-	ENST00000342437.4	NR3C2	Promoter	-1357	0	cg13373360
																4	149364543	149364543	-	ENST00000342437.4	NR3C2	Promoter	-1019	0	cg02534661
																4	150999251	150999251	+	ENST00000296550.7	DCLK2	Promoter	-175	0	cg22606658
																4	150999042	150999042	+	ENST00000296550.7	DCLK2	Promoter	-384	0	cg05561193
																4	150999251	150999251	+	ENST00000411937.2	DCLK2	Promoter	-890	0	cg22606658
																4	150999042	150999042	+	ENST00000411937.2	DCLK2	Promoter	-1099	0	cg05561193
																4	150999251	150999251	+	ENST00000302176.8	DCLK2	Promoter	-929	0	cg22606658
																4	150999042	150999042	+	ENST00000302176.8	DCLK2	Promoter	-1138	0	cg05561193
																4	150999251	150999251	+	ENST00000506325.1	DCLK2	Promoter	-929	0	cg22606658
																4	150999042	150999042	+	ENST00000506325.1	DCLK2	Promoter	-1138	0	cg05561193
																4	151704488	151704488	-	ENST00000535741.1	LRBA	Intron 34	232392	0	cg08404183
																4	151859738	151859738	-	ENST00000535741.1	LRBA	Intron 2	77142	0	cg04977571
																4	151704488	151704488	-	ENST00000510413.1	LRBA	Intron 34	231932	0	cg08404183
																4	151859738	151859738	-	ENST00000510413.1	LRBA	Intron 2	76682	0	cg04977571
																4	151704488	151704488	-	ENST00000357115.3	LRBA	Intron 34	232162	0	cg08404183
																4	151859738	151859738	-	ENST00000357115.3	LRBA	Intron 2	76912	0	cg04977571
																4	151704488	151704488	-	ENST00000509835.1	LRBA	Intron 10	66202	0	cg08404183
																4	151704488	151704488	-	ENST00000507224.1	LRBA	Intron 34	231942	0	cg08404183
																4	151859738	151859738	-	ENST00000507224.1	LRBA	Intron 2	76692	0	cg04977571
																4	152198350	152198350	-	ENST00000604030.1	SH3D19	Non-coding	48435	0	cg04031424
																4	152198350	152198350	+	ENST00000441586.2	PRSS48	Promoter	27	0	cg04031424
																4	152198350	152198350	+	ENST00000441586.2	PRSS48	CDS 1	27	0	cg04031424
																4	152198350	152198350	+	ENST00000455694.2	PRSS48	Promoter	27	0	cg04031424
																4	152198350	152198350	+	ENST00000455694.2	PRSS48	CDS 1	27	0	cg04031424
																4	152198350	152198350	-	ENST00000507181.1	RP11-731D1.3	Promoter	1995	0	cg04031424
																4	152609248	152609248	-	ENST00000263985.6	PET112	Intron 10	72928	0	cg19278057
																4	152609248	152609248	-	ENST00000515564.1	PET112	Non-coding	36385	0	cg19278057
																4	152609248	152609248	-	ENST00000515812.1	PET112	Intron 9	72904	0	cg19278057
																4	152609248	152609248	-	ENST00000503160.1	PET112	3' UTR	72835	0	cg19278057
																4	152609248	152609248	-	ENST00000510720.1	PET112	Intron 2	13423	0	cg19278057
																4	152609248	152609248	-	ENST00000507592.1	PET112	Promoter	-1012	0	cg19278057
																4	152609248	152609248	-	ENST00000513504.1	PET112	Non-coding	3629	0	cg19278057
																4	152850164	152850164	-	ENST00000510416.1	RP11-73G16.3	Promoter	-363	0	cg26259584
																4	152850164	152850164	+	ENST00000507949.1	RP11-73G16.2	Non-coding	9544	0	cg26259584
																4	152887836	152887836	+	ENST00000515329.1	RP11-73G16.1	Non-coding	10693	0	cg01664014
																4	152887836	152887836	+	ENST00000513759.1	RP11-73G16.1	Non-coding	10681	0	cg01664014
																4	153896981	153896981	+	ENST00000511601.1	FHDC1	3' UTR	39477	0	cg08072158
																4	153899160	153899160	+	ENST00000511601.1	FHDC1	3' UTR	41656	0	cg07841500
																4	153896981	153896981	+	ENST00000260008.3	FHDC1	3' UTR	32846	0	cg08072158
																4	153899160	153899160	+	ENST00000260008.3	FHDC1	3' UTR	35025	0	cg07841500
																4	154196313	154196313	+	ENST00000441616.1	TRIM2	Intron 2	122668	0	cg23723977
																4	154196313	154196313	+	ENST00000437508.2	TRIM2	Intron 2	122043	0	cg23723977
																4	154196313	154196313	+	ENST00000479711.1	TRIM2	Non-coding	70715	0	cg23723977
																4	154196313	154196313	+	ENST00000494872.1	TRIM2	Non-coding	70715	0	cg23723977
																4	154196313	154196313	+	ENST00000338700.5	TRIM2	Intron 2	70695	0	cg23723977
																4	154196313	154196313	+	ENST00000482578.1	TRIM2	Non-coding	17758	0	cg23723977
																4	154196313	154196313	+	ENST00000433687.1	TRIM2	5' UTR	17751	0	cg23723977
																4	154265264	154265264	+	ENST00000240488.3	MND1	Promoter	-537	0	cg24364640
																4	154265537	154265537	+	ENST00000240488.3	MND1	Promoter	-264	0	cg14320796
																4	154265264	154265264	+	ENST00000503967.1	MND1	Promoter	-550	0	cg24364640
																4	154265537	154265537	+	ENST00000503967.1	MND1	Promoter	-277	0	cg14320796
																4	154265264	154265264	+	ENST00000509752.1	MND1	Promoter	-569	0	cg24364640
																4	154265537	154265537	+	ENST00000509752.1	MND1	Promoter	-296	0	cg14320796
																4	154265264	154265264	+	ENST00000508731.1	MND1	Promoter	-1241	0	cg24364640
																4	154265537	154265537	+	ENST00000508731.1	MND1	Promoter	-968	0	cg14320796
																4	154456566	154456566	+	ENST00000409663.3	KIAA0922	Intron 3	69068	0	cg20573855
																4	154544292	154544292	+	ENST00000409663.3	KIAA0922	Intron 29	156794	0	cg16328299
																4	154387423	154387423	+	ENST00000409663.3	KIAA0922	Promoter	-75	0	cg13661967
																4	154456566	154456566	+	ENST00000440693.1	KIAA0922	Intron 3	69068	0	cg20573855
																4	154544292	154544292	+	ENST00000440693.1	KIAA0922	Intron 27	156794	0	cg16328299
																4	154387423	154387423	+	ENST00000440693.1	KIAA0922	Promoter	-75	0	cg13661967
																4	154456566	154456566	+	ENST00000445960.1	KIAA0922	Intron 2	69066	0	cg20573855
																4	154387423	154387423	+	ENST00000445960.1	KIAA0922	Promoter	-77	0	cg13661967
																4	154456566	154456566	+	ENST00000409959.3	KIAA0922	Intron 3	69065	0	cg20573855
																4	154544292	154544292	+	ENST00000409959.3	KIAA0922	Intron 29	156791	0	cg16328299
																4	154387423	154387423	+	ENST00000409959.3	KIAA0922	Promoter	-78	0	cg13661967
																4	154544292	154544292	+	ENST00000240487.5	KIAA0922	Intron 23	67244	0	cg16328299
																4	155465484	155465484	-	ENST00000499023.2	PLRG1	Intron 7	6104	0	cg09552881
																4	155465484	155465484	-	ENST00000393905.2	PLRG1	Intron 7	4655	0	cg09552881
																4	155465484	155465484	-	ENST00000506627.1	PLRG1	Promoter	-3395	0	cg09552881
																4	155465484	155465484	-	ENST00000302078.5	PLRG1	Intron 7	6066	0	cg09552881
																4	155465484	155465484	-	ENST00000507125.1	PLRG1	Promoter	-4059	0	cg09552881
																4	155465484	155465484	-	ENST00000506192.1	PLRG1	3' UTR	6061	0	cg09552881
																4	155465484	155465484	-	ENST00000506918.1	PLRG1	Promoter	1623	0	cg09552881
																4	155465484	155465484	-	ENST00000504341.1	PLRG1	Intron 7	4810	0	cg09552881
																4	155465484	155465484	-	ENST00000363480.1	RNU6-1285P	Promoter	-294	0	cg09552881
																4	155663529	155663529	+	ENST00000502525.1	LRAT	Non-coding	115416	0	cg08227526
																4	155663529	155663529	+	ENST00000499392.1	LRAT	Non-coding	115305	0	cg08227526
																4	155663529	155663529	+	ENST00000507827.1	LRAT	Promoter	1539	0	cg08227526
																4	155663529	155663529	+	ENST00000507827.1	LRAT	5' UTR	1539	0	cg08227526
																4	155663529	155663529	+	ENST00000336356.3	LRAT	Promoter	-1594	0	cg08227526
																4	155663529	155663529	+	ENST00000510733.1	LRAT	Promoter	-1623	0	cg08227526
																4	155663529	155663529	+	ENST00000502474.1	LRAT	Promoter	-2997	0	cg08227526
																4	155663529	155663529	+	ENST00000510919.1	LRAT	Promoter	-3070	0	cg08227526
																4	155702220	155702220	-	ENST00000515071.1	RP11-21G20.3	Promoter	806	0	cg02992596
																4	155702220	155702220	+	ENST00000281722.3	RBM46	Promoter	-145	0	cg02992596
																4	155702220	155702220	+	ENST00000514866.1	RBM46	Promoter	-145	0	cg02992596
																4	155702220	155702220	+	ENST00000510397.1	RBM46	Promoter	-437	0	cg02992596
																4	155702220	155702220	+	ENST00000512640.1	RBM46	Promoter	-749	0	cg02992596
																4	156588326	156588326	+	ENST00000506455.1	GUCY1A3	Promoter	463	0	cg09912350
																4	156588326	156588326	+	ENST00000506455.1	GUCY1A3	5' UTR	463	0	cg09912350
																4	156588326	156588326	+	ENST00000511108.1	GUCY1A3	Promoter	448	0	cg09912350
																4	156588326	156588326	+	ENST00000511108.1	GUCY1A3	5' UTR	448	0	cg09912350
																4	156588326	156588326	+	ENST00000512983.1	GUCY1A3	Promoter	346	0	cg09912350
																4	156588326	156588326	+	ENST00000511507.1	GUCY1A3	Promoter	326	0	cg09912350
																4	156588326	156588326	+	ENST00000511507.1	GUCY1A3	5' UTR	326	0	cg09912350
																4	156588326	156588326	+	ENST00000515602.1	GUCY1A3	Promoter	238	0	cg09912350
																4	156588326	156588326	+	ENST00000455639.2	GUCY1A3	Promoter	211	0	cg09912350
																4	156588326	156588326	+	ENST00000455639.2	GUCY1A3	5' UTR	211	0	cg09912350
																4	156588326	156588326	+	ENST00000509901.1	GUCY1A3	Promoter	132	0	cg09912350
																4	156588326	156588326	+	ENST00000509901.1	GUCY1A3	5' UTR	132	0	cg09912350
																4	156588326	156588326	+	ENST00000443668.2	GUCY1A3	Promoter	70	0	cg09912350
																4	156588326	156588326	+	ENST00000443668.2	GUCY1A3	5' UTR	70	0	cg09912350
																4	156588326	156588326	+	ENST00000393832.3	GUCY1A3	Promoter	45	0	cg09912350
																4	156588326	156588326	+	ENST00000393832.3	GUCY1A3	5' UTR	45	0	cg09912350
																4	156588326	156588326	+	ENST00000296518.7	GUCY1A3	Promoter	-24	0	cg09912350
																4	156588326	156588326	+	ENST00000515201.1	GUCY1A3	Promoter	-164	0	cg09912350
																4	156588326	156588326	+	ENST00000513574.1	GUCY1A3	Promoter	-489	0	cg09912350
																4	156788183	156788183	-	ENST00000537611.2	ASIC5	Promoter	-757	0	cg24472388
																4	156788183	156788183	+	ENST00000503634.1	TDO2	Non-coding	12293	0	cg24472388
																4	156788183	156788183	+	ENST00000506072.1	TDO2	5' UTR	12269	0	cg24472388
																4	156788183	156788183	+	ENST00000507590.1	TDO2	5' UTR	12260	0	cg24472388
																4	157761988	157761988	-	ENST00000502773.1	PDGFC	Intron 2	130559	0	cg21850026
																4	157761988	157761988	-	ENST00000274071.2	PDGFC	3' UTR	130480	0	cg21850026
																4	157761988	157761988	-	ENST00000541126.1	PDGFC	5' UTR	130241	0	cg21850026
																4	157761988	157761988	-	ENST00000506880.1	PDGFC	Intron 1	9437	0	cg21850026
																4	157761988	157761988	-	ENST00000542208.1	PDGFC	5' UTR	9437	0	cg21850026
																4	157761988	157761988	-	ENST00000422544.2	PDGFC	Intron 2	130068	0	cg21850026
																4	157761988	157761988	-	ENST00000512711.1	PDGFC	Non-coding	33137	0	cg21850026
																4	157761988	157761988	+	ENST00000503505.1	RP11-154F14.2	Promoter	-523	0	cg21850026
																4	157985595	157985595	+	ENST00000516715.1	Y_RNA	Promoter	-114	0	cg23604104
																4	157997526	157997526	+	ENST00000264428.4	GLRB	Promoter	317	0	cg08712866
																4	157997526	157997526	+	ENST00000264428.4	GLRB	5' UTR	317	0	cg08712866
																4	157997178	157997178	+	ENST00000264428.4	GLRB	Promoter	-31	0	cg25911468
																4	157997526	157997526	+	ENST00000541722.1	GLRB	Promoter	249	0	cg08712866
																4	157997526	157997526	+	ENST00000541722.1	GLRB	5' UTR	249	0	cg08712866
																4	157997178	157997178	+	ENST00000541722.1	GLRB	Promoter	-99	0	cg25911468
																4	157997526	157997526	+	ENST00000515642.1	GLRB	Promoter	208	0	cg08712866
																4	157997526	157997526	+	ENST00000515642.1	GLRB	5' UTR	208	0	cg08712866
																4	157997178	157997178	+	ENST00000515642.1	GLRB	Promoter	-140	0	cg25911468
																4	157997526	157997526	+	ENST00000512619.1	GLRB	Promoter	179	0	cg08712866
																4	157997526	157997526	+	ENST00000512619.1	GLRB	5' UTR	179	0	cg08712866
																4	157997178	157997178	+	ENST00000512619.1	GLRB	Promoter	-169	0	cg25911468
																4	157997526	157997526	+	ENST00000506411.1	GLRB	Promoter	170	0	cg08712866
																4	157997526	157997526	+	ENST00000506411.1	GLRB	5' UTR	170	0	cg08712866
																4	157997178	157997178	+	ENST00000506411.1	GLRB	Promoter	-178	0	cg25911468
																4	157997526	157997526	+	ENST00000509282.1	GLRB	Promoter	-29	0	cg08712866
																4	157997178	157997178	+	ENST00000509282.1	GLRB	Promoter	-377	0	cg25911468
																4	158140839	158140839	+	ENST00000504801.1	GRIA2	Non-coding	15505	0	cg13254556
																4	158140839	158140839	+	ENST00000512774.1	GRIA2	Promoter	-216	0	cg13254556
																4	158140839	158140839	+	ENST00000507898.1	GRIA2	Promoter	-456	0	cg13254556
																4	158140839	158140839	+	ENST00000393815.2	GRIA2	Promoter	-981	0	cg13254556
																4	158140839	158140839	+	ENST00000509417.1	GRIA2	Promoter	-1004	0	cg13254556
																4	158140839	158140839	+	ENST00000296526.7	GRIA2	Promoter	-1031	0	cg13254556
																4	158140839	158140839	+	ENST00000471736.1	GRIA2	Promoter	-1037	0	cg13254556
																4	158140839	158140839	+	ENST00000264426.9	GRIA2	Promoter	-1077	0	cg13254556
																4	158140839	158140839	+	ENST00000506284.1	GRIA2	Promoter	-1120	0	cg13254556
																4	158140839	158140839	+	ENST00000323661.6	GRIA2	Promoter	-1555	0	cg13254556
																4	158140839	158140839	+	ENST00000505888.1	GRIA2	Promoter	-1911	0	cg13254556
																4	158140839	158140839	+	ENST00000449365.1	GRIA2	Promoter	-1979	0	cg13254556
																4	159131110	159131110	+	ENST00000505049.1	TMEM144	5' UTR	8354	0	cg16521070
																4	159130694	159130694	+	ENST00000505049.1	TMEM144	5' UTR	7938	0	cg06000732
																4	159131110	159131110	+	ENST00000505189.1	TMEM144	5' UTR	8354	0	cg16521070
																4	159130694	159130694	+	ENST00000505189.1	TMEM144	5' UTR	7938	0	cg06000732
																4	159131110	159131110	+	ENST00000511038.1	TMEM144	Non-coding	8343	0	cg16521070
																4	159130694	159130694	+	ENST00000511038.1	TMEM144	Non-coding	7927	0	cg06000732
																4	159131110	159131110	+	ENST00000508243.1	TMEM144	Promoter	-236	0	cg16521070
																4	159130694	159130694	+	ENST00000508243.1	TMEM144	Promoter	-652	0	cg06000732
																4	159131110	159131110	+	ENST00000296529.6	TMEM144	Promoter	-291	0	cg16521070
																4	159130694	159130694	+	ENST00000296529.6	TMEM144	Promoter	-707	0	cg06000732
																4	159131110	159131110	+	ENST00000512481.1	TMEM144	Promoter	-501	0	cg16521070
																4	159130694	159130694	+	ENST00000512481.1	TMEM144	Promoter	-917	0	cg06000732
																4	159131110	159131110	+	ENST00000504569.1	TMEM144	Promoter	-526	0	cg16521070
																4	159130694	159130694	+	ENST00000504569.1	TMEM144	Promoter	-942	0	cg06000732
																4	159131110	159131110	+	ENST00000509278.1	TMEM144	Promoter	-527	0	cg16521070
																4	159130694	159130694	+	ENST00000509278.1	TMEM144	Promoter	-943	0	cg06000732
																4	159131110	159131110	+	ENST00000514558.1	TMEM144	Promoter	-527	0	cg16521070
																4	159130694	159130694	+	ENST00000514558.1	TMEM144	Promoter	-943	0	cg06000732
																4	159131110	159131110	+	ENST00000503200.1	TMEM144	Promoter	-528	0	cg16521070
																4	159130694	159130694	+	ENST00000503200.1	TMEM144	Promoter	-944	0	cg06000732
																4	159131110	159131110	+	ENST00000513744.1	TMEM144	Promoter	-528	0	cg16521070
																4	159130694	159130694	+	ENST00000513744.1	TMEM144	Promoter	-944	0	cg06000732
																4	159131110	159131110	+	ENST00000514346.1	TMEM144	Promoter	-528	0	cg16521070
																4	159130694	159130694	+	ENST00000514346.1	TMEM144	Promoter	-944	0	cg06000732
																4	159131110	159131110	+	ENST00000511532.1	TMEM144	Promoter	-597	0	cg16521070
																4	159130694	159130694	+	ENST00000511532.1	TMEM144	Promoter	-1013	0	cg06000732
																4	159131110	159131110	+	ENST00000502698.1	TMEM144	Promoter	-1267	0	cg16521070
																4	159130694	159130694	+	ENST00000502698.1	TMEM144	Promoter	-1683	0	cg06000732
																4	159131110	159131110	+	ENST00000514971.1	TMEM144	Promoter	-1308	0	cg16521070
																4	159130694	159130694	+	ENST00000514971.1	TMEM144	Promoter	-1724	0	cg06000732
																4	159431937	159431937	+	ENST00000460056.2	RXFP1	5' UTR	195474	0	cg05222829
																4	159431937	159431937	-	ENST00000502566.1	RP11-781M16.2	Promoter	-876	0	cg05222829
																4	159742567	159742567	+	ENST00000264433.6	FNIP2	Intron 1	52277	0	cg21017748
																4	159740817	159740817	+	ENST00000264433.6	FNIP2	Intron 1	50527	0	cg21388639
																4	159742567	159742567	+	ENST00000504704.2	FNIP2	Non-coding	52221	0	cg21017748
																4	159740817	159740817	+	ENST00000504704.2	FNIP2	Non-coding	50471	0	cg21388639
																4	159742567	159742567	+	ENST00000505445.1	FNIP2	Non-coding	25561	0	cg21017748
																4	159740817	159740817	+	ENST00000505445.1	FNIP2	Non-coding	23811	0	cg21388639
																4	159742567	159742567	+	ENST00000512986.1	FNIP2	Intron 1	15321	0	cg21017748
																4	159740817	159740817	+	ENST00000512986.1	FNIP2	Intron 1	13571	0	cg21388639
																4	159742567	159742567	+	ENST00000379346.3	FNIP2	Intron 1	15167	0	cg21017748
																4	159740817	159740817	+	ENST00000379346.3	FNIP2	Intron 1	13417	0	cg21388639
																4	159963035	159963035	-	ENST00000508011.1	C4orf45	Promoter	-3122	0	cg20750932
																4	162625650	162625650	-	ENST00000306100.5	FSTL5	Intron 6	459538	0	cg17823067
																4	162625650	162625650	-	ENST00000379164.4	FSTL5	Intron 6	459469	0	cg17823067
																4	162625650	162625650	-	ENST00000427802.2	FSTL5	Intron 6	459507	0	cg17823067
																4	162625650	162625650	-	ENST00000536695.1	FSTL5	Intron 5	406899	0	cg17823067
																4	164037976	164037976	+	ENST00000503478.1	RP11-563E2.2	Non-coding	8039	0	cg16254351
																4	164037976	164037976	-	ENST00000509434.1	NAF1	Intron 2	23514	0	cg16254351
																4	164037976	164037976	+	ENST00000504628.1	RP11-563E2.2	Promoter	-627	0	cg16254351
																4	164088659	164088659	-	ENST00000422287.2	NAF1	Promoter	-616	0	cg18120808
																4	164088659	164088659	-	ENST00000274054.2	NAF1	Promoter	-585	0	cg18120808
																4	164088659	164088659	-	ENST00000509232.1	NAF1	Promoter	-675	0	cg18120808
																4	164088659	164088659	-	ENST00000502973.1	NAF1	Promoter	-754	0	cg18120808
																4	164251942	164251942	-	ENST00000296533.2	NPY1R	Promoter	2073	0	cg05445244
																4	164251942	164251942	-	ENST00000296533.2	NPY1R	5' UTR	2073	0	cg05445244
																4	164251942	164251942	-	ENST00000509586.1	NPY1R	Promoter	1807	0	cg05445244
																4	164251942	164251942	-	ENST00000504391.1	NPY1R	Promoter	1807	0	cg05445244
																4	164251942	164251942	-	ENST00000512819.1	NPY1R	Promoter	1807	0	cg05445244
																4	164251942	164251942	-	ENST00000512819.1	NPY1R	5' UTR	1807	0	cg05445244
																4	164251942	164251942	-	ENST00000504790.1	NPY1R	Promoter	2229	0	cg05445244
																4	164251942	164251942	-	ENST00000515701.1	NPY1R	Promoter	377	0	cg05445244
																4	164265822	164265822	-	ENST00000511901.1	NPY1R	Promoter	163	0	cg13945578
																4	164251942	164251942	-	ENST00000511901.1	NPY1R	Non-coding	14043	0	cg05445244
																4	164265822	164265822	+	ENST00000338566.3	NPY5R	Promoter	731	0	cg13945578
																4	164265822	164265822	+	ENST00000515560.1	NPY5R	Promoter	568	0	cg13945578
																4	164600556	164600556	-	ENST00000274056.7	2001-03-01	Intron 2	174775	0	cg06710071
																4	164600556	164600556	-	ENST00000503008.1	2001-03-01	Intron 4	704647	0	cg06710071
																4	164600556	164600556	-	ENST00000514618.1	2001-03-01	Intron 5	704632	0	cg06710071
																4	164600556	164600556	-	ENST00000507270.1	2001-03-01	Intron 4	704586	0	cg06710071
																4	164600556	164600556	-	ENST00000510696.1	2001-03-01	Non-coding	309518	0	cg06710071
																4	165816662	165816662	+	ENST00000507152.1	RP11-366M4.3	Non-coding	18506	0	cg15604919
																4	165816662	165816662	+	ENST00000510062.1	RP11-366M4.3	Non-coding	18268	0	cg15604919
																4	165816662	165816662	+	ENST00000505269.1	RP11-366M4.3	Promoter	-12	0	cg15604919
																4	165816662	165816662	+	ENST00000515405.1	RP11-366M4.3	Promoter	-954	0	cg15604919
																4	165953129	165953129	+	ENST00000512596.1	TRIM60	Promoter	24	0	cg14082737
																4	165953129	165953129	+	ENST00000507119.1	TRIM60	Promoter	-23	0	cg14082737
																4	166032621	166032621	-	ENST00000306480.6	TMEM192	Promoter	1451	0	cg00109012
																4	166032621	166032621	-	ENST00000306480.6	TMEM192	Intron 1	1451	0	cg00109012
																4	166034152	166034152	-	ENST00000306480.6	TMEM192	Promoter	-80	0	cg10202508
																4	166032621	166032621	-	ENST00000506087.1	TMEM192	Intron 2	97081	0	cg00109012
																4	166034152	166034152	-	ENST00000506087.1	TMEM192	Intron 2	95550	0	cg10202508
																4	166032621	166032621	-	ENST00000505095.1	TMEM192	Promoter	1386	0	cg00109012
																4	166032621	166032621	-	ENST00000505095.1	TMEM192	5' UTR	1386	0	cg00109012
																4	166034152	166034152	-	ENST00000505095.1	TMEM192	Promoter	-145	0	cg10202508
																4	166362112	166362112	+	ENST00000513982.1	CPE	5' UTR	79766	0	cg16539111
																4	166362112	166362112	+	ENST00000402744.4	CPE	Intron 1	62018	0	cg16539111
																4	166362112	166362112	+	ENST00000431967.1	CPE	5' UTR	25875	0	cg16539111
																4	166362112	166362112	+	ENST00000511992.1	CPE	5' UTR	22734	0	cg16539111
																4	166893140	166893140	+	ENST00000061240.2	TLL1	Intron 1	98730	0	cg16761327
																4	166893140	166893140	+	ENST00000507499.1	TLL1	Intron 1	98640	0	cg16761327
																4	166893140	166893140	+	ENST00000509505.1	TLL1	Intron 1	98640	0	cg16761327
																4	166893140	166893140	+	ENST00000504560.1	TLL1	3' UTR	98302	0	cg16761327
																4	166893140	166893140	+	ENST00000513213.1	TLL1	Intron 1	98248	0	cg16761327
																4	166893140	166893140	+	ENST00000506144.1	TLL1	5' UTR	97030	0	cg16761327
																4	167788023	167788023	-	ENST00000357154.3	SPOCK3	Intron 7	367716	0	cg07638545
																4	167788023	167788023	-	ENST00000357545.4	SPOCK3	Intron 6	367678	0	cg07638545
																4	167788023	167788023	-	ENST00000504953.1	SPOCK3	Intron 6	367886	0	cg07638545
																4	167788023	167788023	-	ENST00000506886.1	SPOCK3	Intron 7	367925	0	cg07638545
																4	167788023	167788023	-	ENST00000511531.1	SPOCK3	Intron 7	367886	0	cg07638545
																4	167788023	167788023	-	ENST00000507137.1	SPOCK3	Non-coding	235686	0	cg07638545
																4	167788023	167788023	-	ENST00000502330.1	SPOCK3	Intron 7	367711	0	cg07638545
																4	167788023	167788023	-	ENST00000510741.1	SPOCK3	Intron 6	367623	0	cg07638545
																4	167788023	167788023	-	ENST00000511905.1	SPOCK3	3' UTR	367555	0	cg07638545
																4	167788023	167788023	-	ENST00000541354.1	SPOCK3	Intron 5	367555	0	cg07638545
																4	167788023	167788023	-	ENST00000512681.1	SPOCK3	Intron 3	367620	0	cg07638545
																4	167788023	167788023	-	ENST00000511269.1	SPOCK3	Intron 5	367395	0	cg07638545
																4	167788023	167788023	-	ENST00000507370.1	SPOCK3	3' UTR	367621	0	cg07638545
																4	167788023	167788023	-	ENST00000535728.1	SPOCK3	Intron 5	367192	0	cg07638545
																4	167788023	167788023	-	ENST00000421836.2	SPOCK3	Intron 7	367621	0	cg07638545
																4	167788023	167788023	-	ENST00000502821.1	SPOCK3	Non-coding	367621	0	cg07638545
																4	167788023	167788023	-	ENST00000505187.1	SPOCK3	3' UTR	367623	0	cg07638545
																4	167788023	167788023	-	ENST00000534949.1	SPOCK3	Intron 3	367184	0	cg07638545
																4	167788023	167788023	-	ENST00000541637.1	SPOCK3	Intron 2	367302	0	cg07638545
																4	167788023	167788023	-	ENST00000512648.1	SPOCK3	Intron 6	367681	0	cg07638545
																4	167788023	167788023	-	ENST00000510403.1	SPOCK3	Intron 3	367623	0	cg07638545
																4	167788023	167788023	-	ENST00000515143.1	SPOCK3	3' UTR	367194	0	cg07638545
																4	167788023	167788023	-	ENST00000511226.1	SPOCK3	3' UTR	367555	0	cg07638545
																4	168230286	168230286	-	ENST00000509096.1	RP11-436A7.1	Promoter	-345	0	cg07024439
																4	169401704	169401704	-	ENST00000260184.7	DDX60L	Promoter	-65	0	cg19210358
																4	169401704	169401704	-	ENST00000511577.1	DDX60L	Promoter	-38	0	cg19210358
																4	169401704	169401704	-	ENST00000505890.1	DDX60L	Promoter	-65	0	cg19210358
																4	169401704	169401704	-	ENST00000505696.1	DDX60L	Promoter	-254	0	cg19210358
																4	169401704	169401704	-	ENST00000514748.1	DDX60L	Promoter	-75	0	cg19210358
																4	169401704	169401704	-	ENST00000515088.1	DDX60L	Promoter	-113	0	cg19210358
																4	169401704	169401704	-	ENST00000513901.1	DDX60L	Promoter	-61	0	cg19210358
																4	169401704	169401704	-	ENST00000512371.1	DDX60L	Promoter	-75	0	cg19210358
																4	169401704	169401704	-	ENST00000505150.1	DDX60L	Non-coding	57234	0	cg19210358
																4	169555538	169555538	+	ENST00000261509.6	PALLD	Intron 2	137321	0	cg11177277
																4	169595811	169595811	+	ENST00000261509.6	PALLD	Intron 3	177594	0	cg00100253
																4	169555538	169555538	+	ENST00000335742.7	PALLD	5' UTR	137321	0	cg11177277
																4	169595811	169595811	+	ENST00000335742.7	PALLD	5' UTR	177594	0	cg00100253
																4	169555538	169555538	+	ENST00000505667.1	PALLD	Intron 2	137283	0	cg11177277
																4	169595811	169595811	+	ENST00000505667.1	PALLD	Intron 3	177556	0	cg00100253
																4	169555538	169555538	+	ENST00000333488.4	PALLD	Intron 1	122819	0	cg11177277
																4	169595811	169595811	+	ENST00000333488.4	PALLD	Intron 2	163092	0	cg00100253
																4	169555538	169555538	+	ENST00000508898.1	PALLD	Intron 1	122819	0	cg11177277
																4	169595811	169595811	+	ENST00000508898.1	PALLD	Intron 2	163092	0	cg00100253
																4	169555538	169555538	+	ENST00000504519.1	PALLD	Promoter	2772	0	cg11177277
																4	169555538	169555538	+	ENST00000504519.1	PALLD	5' UTR	2772	0	cg11177277
																4	169595811	169595811	+	ENST00000504519.1	PALLD	5' UTR	43045	0	cg00100253
																4	169555538	169555538	+	ENST00000512127.1	PALLD	Promoter	2770	0	cg11177277
																4	169555538	169555538	+	ENST00000512127.1	PALLD	5' UTR	2770	0	cg11177277
																4	169595811	169595811	+	ENST00000512127.1	PALLD	5' UTR	43043	0	cg00100253
																4	169595811	169595811	+	ENST00000513245.1	PALLD	5' UTR	25883	0	cg00100253
																4	169595811	169595811	+	ENST00000503457.1	PALLD	5' UTR	19928	0	cg00100253
																4	169935001	169935001	-	ENST00000510042.1	CBR4	Promoter	-3591	0	cg00329052
																4	169929758	169929758	-	ENST00000510042.1	CBR4	Promoter	1652	0	cg03845745
																4	169929758	169929758	-	ENST00000510042.1	CBR4	Intron 1	1652	0	cg03845745
																4	169929758	169929758	-	ENST00000509108.1	CBR4	Promoter	-1818	0	cg03845745
																4	169935001	169935001	-	ENST00000306193.3	CBR4	Promoter	-3591	0	cg00329052
																4	169929758	169929758	-	ENST00000306193.3	CBR4	Promoter	1652	0	cg03845745
																4	169929758	169929758	-	ENST00000306193.3	CBR4	Intron 1	1652	0	cg03845745
																4	169935001	169935001	-	ENST00000504480.1	CBR4	Promoter	-3595	0	cg00329052
																4	169929758	169929758	-	ENST00000504480.1	CBR4	Promoter	1648	0	cg03845745
																4	169929758	169929758	-	ENST00000504480.1	CBR4	Intron 1	1648	0	cg03845745
																4	169935001	169935001	-	ENST00000504561.1	CBR4	Promoter	-3769	0	cg00329052
																4	169929758	169929758	-	ENST00000504561.1	CBR4	Promoter	1474	0	cg03845745
																4	169929758	169929758	-	ENST00000504561.1	CBR4	Intron 1	1474	0	cg03845745
																4	169935001	169935001	-	ENST00000506808.1	CBR4	Promoter	-3599	0	cg00329052
																4	169929758	169929758	-	ENST00000506808.1	CBR4	Promoter	1644	0	cg03845745
																4	169929758	169929758	-	ENST00000506808.1	CBR4	3' UTR	1644	0	cg03845745
																4	169935001	169935001	-	ENST00000507752.1	CBR4	Promoter	-3574	0	cg00329052
																4	169929758	169929758	-	ENST00000507752.1	CBR4	Promoter	1669	0	cg03845745
																4	169929758	169929758	-	ENST00000507752.1	CBR4	3' UTR	1669	0	cg03845745
																4	169929758	169929758	+	ENST00000506933.1	RP11-483A20.3	Promoter	-1823	0	cg03845745
																4	170141846	170141846	-	ENST00000284637.9	SH3RF1	Intron 2	50411	0	cg10457859
																4	170072339	170072339	-	ENST00000284637.9	SH3RF1	Intron 4	119918	0	cg02484611
																4	170141846	170141846	-	ENST00000508685.1	SH3RF1	Non-coding	48399	0	cg10457859
																4	170072339	170072339	-	ENST00000508685.1	SH3RF1	Non-coding	117906	0	cg02484611
																4	170072339	170072339	-	ENST00000511421.1	SH3RF1	Intron 2	5470	0	cg02484611
																4	170581176	170581176	+	ENST00000511092.1	CLCN3	Intron 2	47392	0	cg08386625
																4	170580991	170580991	+	ENST00000511092.1	CLCN3	Intron 2	47207	0	cg04084126
																4	170581176	170581176	+	ENST00000513761.1	CLCN3	Intron 2	39504	0	cg08386625
																4	170580991	170580991	+	ENST00000513761.1	CLCN3	Intron 2	39319	0	cg04084126
																4	170581176	170581176	+	ENST00000347613.4	CLCN3	Intron 2	39499	0	cg08386625
																4	170580991	170580991	+	ENST00000347613.4	CLCN3	Intron 2	39314	0	cg04084126
																4	170581176	170581176	+	ENST00000360642.3	CLCN3	Intron 2	39496	0	cg08386625
																4	170580991	170580991	+	ENST00000360642.3	CLCN3	Intron 2	39311	0	cg04084126
																4	170581176	170581176	+	ENST00000512813.1	CLCN3	Intron 2	39473	0	cg08386625
																4	170580991	170580991	+	ENST00000512813.1	CLCN3	Intron 2	39288	0	cg04084126
																4	170581176	170581176	+	ENST00000504131.2	CLCN3	Intron 2	39188	0	cg08386625
																4	170580991	170580991	+	ENST00000504131.2	CLCN3	Intron 2	39003	0	cg04084126
																4	170581176	170581176	+	ENST00000507875.1	CLCN3	Promoter	-37	0	cg08386625
																4	170580991	170580991	+	ENST00000507875.1	CLCN3	Promoter	-222	0	cg04084126
																4	170897284	170897284	-	ENST00000508313.1	RP11-205M3.3	Promoter	-230	0	cg23879743
																4	170948896	170948896	-	ENST00000361618.3	MFAP3L	Promoter	-1336	0	cg22466995
																4	170948896	170948896	-	ENST00000512698.1	MFAP3L	Promoter	-1428	0	cg22466995
																4	170948896	170948896	-	ENST00000507601.1	MFAP3L	Promoter	-1449	0	cg22466995
																4	170948896	170948896	-	ENST00000393702.3	MFAP3L	Promoter	-534	0	cg22466995
																4	170948896	170948896	-	ENST00000506110.1	MFAP3L	Non-coding	4468	0	cg22466995
																4	170948896	170948896	-	ENST00000504999.1	MFAP3L	Promoter	-1405	0	cg22466995
																4	170948896	170948896	-	ENST00000506764.1	MFAP3L	Promoter	-1314	0	cg22466995
																4	172734843	172734843	+	ENST00000511251.1	GALNTL6	Promoter	1438	0	cg15533075
																4	173771911	173771911	+	ENST00000506823.1	GALNTL6	Intron 7	1037257	0	cg15964066
																4	172734843	172734843	+	ENST00000506823.1	GALNTL6	Promoter	189	0	cg15533075
																4	172734843	172734843	+	ENST00000506823.1	GALNTL6	5' UTR	189	0	cg15533075
																4	172734843	172734843	+	ENST00000504379.1	GALNTL6	Promoter	169	0	cg15533075
																4	172734843	172734843	+	ENST00000513061.1	GALNTL6	Promoter	169	0	cg15533075
																4	173771911	173771911	+	ENST00000508122.1	GALNTL6	Intron 6	798315	0	cg15964066
																4	174293382	174293382	-	ENST00000609153.1	RP11-798M19.6	Promoter	-1784	0	cg16216227
																4	174293382	174293382	-	ENST00000608794.1	RP11-798M19.6	Promoter	-2415	0	cg16216227
																4	174293382	174293382	-	ENST00000609900.1	RP11-798M19.6	Promoter	-2415	0	cg16216227
																4	174293382	174293382	-	ENST00000608892.1	RP11-798M19.6	Promoter	-1904	0	cg16216227
																4	174293382	174293382	+	ENST00000504618.1	SAP30	Promoter	2262	0	cg16216227
																4	174293382	174293382	+	ENST00000296504.3	SAP30	Promoter	1288	0	cg16216227
																4	174293382	174293382	+	ENST00000296504.3	SAP30	Intron 1	1288	0	cg16216227
																4	174453287	174453287	-	ENST00000503024.1	HAND2	Promoter	-3223	0	cg26805882
																4	174451394	174451394	-	ENST00000503024.1	HAND2	Promoter	-1330	0	cg21530280
																4	174453287	174453287	-	ENST00000359562.4	HAND2	Promoter	-1906	0	cg26805882
																4	174451394	174451394	-	ENST00000359562.4	HAND2	Promoter	-13	0	cg21530280
																4	174453287	174453287	+	ENST00000512099.1	HAND2-AS1	Non-coding	4866	0	cg26805882
																4	174451394	174451394	+	ENST00000512099.1	HAND2-AS1	Promoter	2973	0	cg21530280
																4	174453287	174453287	-	ENST00000505300.1	HAND2	Promoter	-1929	0	cg26805882
																4	174451394	174451394	-	ENST00000505300.1	HAND2	Promoter	-36	0	cg21530280
																4	174453287	174453287	+	ENST00000515310.1	HAND2-AS1	Non-coding	3536	0	cg26805882
																4	174451394	174451394	+	ENST00000515310.1	HAND2-AS1	Promoter	1643	0	cg21530280
																4	174453287	174453287	+	ENST00000507062.1	HAND2-AS1	Promoter	1765	0	cg26805882
																4	174451394	174451394	+	ENST00000507062.1	HAND2-AS1	Promoter	-128	0	cg21530280
																4	174453287	174453287	+	ENST00000514673.1	HAND2-AS1	Promoter	1765	0	cg26805882
																4	174451394	174451394	+	ENST00000514673.1	HAND2-AS1	Promoter	-128	0	cg21530280
																4	174453287	174453287	+	ENST00000512929.1	HAND2-AS1	Promoter	1695	0	cg26805882
																4	174451394	174451394	+	ENST00000512929.1	HAND2-AS1	Promoter	-198	0	cg21530280
																4	174453287	174453287	+	ENST00000502334.1	HAND2-AS1	Promoter	1678	0	cg26805882
																4	174451394	174451394	+	ENST00000502334.1	HAND2-AS1	Promoter	-215	0	cg21530280
																4	174453287	174453287	+	ENST00000502896.1	HAND2-AS1	Promoter	1678	0	cg26805882
																4	174451394	174451394	+	ENST00000502896.1	HAND2-AS1	Promoter	-215	0	cg21530280
																4	174453287	174453287	+	ENST00000502941.1	HAND2-AS1	Promoter	1678	0	cg26805882
																4	174451394	174451394	+	ENST00000502941.1	HAND2-AS1	Promoter	-215	0	cg21530280
																4	174453287	174453287	+	ENST00000505621.1	HAND2-AS1	Promoter	1678	0	cg26805882
																4	174451394	174451394	+	ENST00000505621.1	HAND2-AS1	Promoter	-215	0	cg21530280
																4	174453287	174453287	+	ENST00000507322.1	HAND2-AS1	Promoter	1678	0	cg26805882
																4	174451394	174451394	+	ENST00000507322.1	HAND2-AS1	Promoter	-215	0	cg21530280
																4	174453287	174453287	+	ENST00000507571.1	HAND2-AS1	Promoter	1678	0	cg26805882
																4	174451394	174451394	+	ENST00000507571.1	HAND2-AS1	Promoter	-215	0	cg21530280
																4	174453287	174453287	+	ENST00000507636.1	HAND2-AS1	Promoter	1678	0	cg26805882
																4	174451394	174451394	+	ENST00000507636.1	HAND2-AS1	Promoter	-215	0	cg21530280
																4	174453287	174453287	+	ENST00000508534.1	HAND2-AS1	Promoter	1678	0	cg26805882
																4	174451394	174451394	+	ENST00000508534.1	HAND2-AS1	Promoter	-215	0	cg21530280
																4	174453287	174453287	+	ENST00000509640.1	HAND2-AS1	Promoter	1678	0	cg26805882
																4	174451394	174451394	+	ENST00000509640.1	HAND2-AS1	Promoter	-215	0	cg21530280
																4	174453287	174453287	+	ENST00000510221.1	HAND2-AS1	Promoter	1678	0	cg26805882
																4	174451394	174451394	+	ENST00000510221.1	HAND2-AS1	Promoter	-215	0	cg21530280
																4	174453287	174453287	+	ENST00000510339.1	HAND2-AS1	Promoter	1678	0	cg26805882
																4	174451394	174451394	+	ENST00000510339.1	HAND2-AS1	Promoter	-215	0	cg21530280
																4	174453287	174453287	+	ENST00000512246.1	HAND2-AS1	Promoter	1678	0	cg26805882
																4	174451394	174451394	+	ENST00000512246.1	HAND2-AS1	Promoter	-215	0	cg21530280
																4	174453287	174453287	+	ENST00000515350.1	HAND2-AS1	Promoter	1678	0	cg26805882
																4	174451394	174451394	+	ENST00000515350.1	HAND2-AS1	Promoter	-215	0	cg21530280
																4	174453287	174453287	+	ENST00000503198.1	HAND2-AS1	Promoter	1677	0	cg26805882
																4	174451394	174451394	+	ENST00000503198.1	HAND2-AS1	Promoter	-216	0	cg21530280
																4	174453287	174453287	+	ENST00000511196.1	HAND2-AS1	Promoter	1676	0	cg26805882
																4	174451394	174451394	+	ENST00000511196.1	HAND2-AS1	Promoter	-217	0	cg21530280
																4	174453287	174453287	+	ENST00000515376.1	HAND2-AS1	Promoter	1676	0	cg26805882
																4	174451394	174451394	+	ENST00000515376.1	HAND2-AS1	Promoter	-217	0	cg21530280
																4	174453287	174453287	+	ENST00000505032.1	HAND2-AS1	Promoter	1674	0	cg26805882
																4	174451394	174451394	+	ENST00000505032.1	HAND2-AS1	Promoter	-219	0	cg21530280
																4	174453287	174453287	+	ENST00000509866.1	HAND2-AS1	Promoter	1674	0	cg26805882
																4	174451394	174451394	+	ENST00000509866.1	HAND2-AS1	Promoter	-219	0	cg21530280
																4	174453287	174453287	+	ENST00000511728.1	HAND2-AS1	Promoter	1674	0	cg26805882
																4	174451394	174451394	+	ENST00000511728.1	HAND2-AS1	Promoter	-219	0	cg21530280
																4	174453287	174453287	+	ENST00000515741.1	HAND2-AS1	Promoter	1674	0	cg26805882
																4	174451394	174451394	+	ENST00000515741.1	HAND2-AS1	Promoter	-219	0	cg21530280
																4	174453287	174453287	+	ENST00000503474.1	HAND2-AS1	Promoter	1673	0	cg26805882
																4	174451394	174451394	+	ENST00000503474.1	HAND2-AS1	Promoter	-220	0	cg21530280
																4	174453287	174453287	+	ENST00000512943.1	HAND2-AS1	Promoter	1673	0	cg26805882
																4	174451394	174451394	+	ENST00000512943.1	HAND2-AS1	Promoter	-220	0	cg21530280
																4	174453287	174453287	+	ENST00000515345.1	HAND2-AS1	Promoter	1662	0	cg26805882
																4	174451394	174451394	+	ENST00000515345.1	HAND2-AS1	Promoter	-231	0	cg21530280
																4	174453287	174453287	+	ENST00000503309.1	HAND2-AS1	Promoter	1661	0	cg26805882
																4	174451394	174451394	+	ENST00000503309.1	HAND2-AS1	Promoter	-232	0	cg21530280
																4	174453287	174453287	+	ENST00000512209.2	HAND2-AS1	Promoter	1661	0	cg26805882
																4	174451394	174451394	+	ENST00000512209.2	HAND2-AS1	Promoter	-232	0	cg21530280
																4	174453287	174453287	+	ENST00000504740.1	HAND2-AS1	Promoter	1657	0	cg26805882
																4	174451394	174451394	+	ENST00000504740.1	HAND2-AS1	Promoter	-236	0	cg21530280
																4	174453287	174453287	+	ENST00000508887.1	HAND2-AS1	Promoter	1652	0	cg26805882
																4	174451394	174451394	+	ENST00000508887.1	HAND2-AS1	Promoter	-241	0	cg21530280
																4	174453287	174453287	+	ENST00000505817.1	HAND2-AS1	Promoter	1629	0	cg26805882
																4	174451394	174451394	+	ENST00000505817.1	HAND2-AS1	Promoter	-264	0	cg21530280
																4	174453287	174453287	+	ENST00000514431.1	HAND2-AS1	Promoter	1621	0	cg26805882
																4	174451394	174451394	+	ENST00000514431.1	HAND2-AS1	Promoter	-272	0	cg21530280
																4	174453287	174453287	+	ENST00000510268.1	HAND2-AS1	Promoter	961	0	cg26805882
																4	174451394	174451394	+	ENST00000510268.1	HAND2-AS1	Promoter	-932	0	cg21530280
																4	174453287	174453287	+	ENST00000504429.1	HAND2-AS1	Promoter	591	0	cg26805882
																4	174451394	174451394	+	ENST00000504429.1	HAND2-AS1	Promoter	-1302	0	cg21530280
																4	174513454	174513454	+	ENST00000561655.1	RP11-475B2.1	Promoter	-1369	0	cg04192714
																4	174800169	174800169	-	ENST00000515825.1	RP11-161D15.2	Non-coding	34235	0	cg19996197
																4	175114488	175114488	-	ENST00000515444.1	RP11-148L24.1	Non-coding	27062	0	cg09904986
																4	175216323	175216323	+	ENST00000503780.1	CEP44	5' UTR	11495	0	cg16989332
																4	175216323	175216323	+	ENST00000505124.1	CEP44	5' UTR	11442	0	cg16989332
																4	175216323	175216323	+	ENST00000457424.2	CEP44	5' UTR	11268	0	cg16989332
																4	175216323	175216323	+	ENST00000396791.3	CEP44	5' UTR	11267	0	cg16989332
																4	175216323	175216323	+	ENST00000514712.1	CEP44	5' UTR	11249	0	cg16989332
																4	175216323	175216323	+	ENST00000515299.1	CEP44	5' UTR	11203	0	cg16989332
																4	175216323	175216323	+	ENST00000503053.1	CEP44	5' UTR	11154	0	cg16989332
																4	175216323	175216323	+	ENST00000296519.4	CEP44	Promoter	-3898	0	cg16989332
																4	175216323	175216323	+	ENST00000426172.1	CEP44	Promoter	-3898	0	cg16989332
																4	176708523	176708523	-	ENST00000280187.7	GPM6A	Intron 2	214961	0	cg16598016
																4	176708523	176708523	-	ENST00000393658.2	GPM6A	Intron 1	25380	0	cg16598016
																4	176708523	176708523	-	ENST00000506894.1	GPM6A	Intron 1	215293	0	cg16598016
																4	176708523	176708523	-	ENST00000515090.1	GPM6A	Promoter	305	0	cg16598016
																4	176708523	176708523	-	ENST00000515090.1	GPM6A	5' UTR	305	0	cg16598016
																4	176708523	176708523	-	ENST00000503397.1	GPM6A	Intron 1	183596	0	cg16598016
																4	176708523	176708523	-	ENST00000512610.1	GPM6A	5' UTR	85359	0	cg16598016
																4	176708523	176708523	-	ENST00000502754.1	GPM6A	5' UTR	184617	0	cg16598016
																4	176708523	176708523	-	ENST00000507520.1	GPM6A	Promoter	16	0	cg16598016
																4	176708523	176708523	-	ENST00000507520.1	GPM6A	5' UTR	16	0	cg16598016
																4	176708523	176708523	-	ENST00000513667.1	GPM6A	5' UTR	119802	0	cg16598016
																4	176708523	176708523	-	ENST00000512509.1	GPM6A	5' UTR	214985	0	cg16598016
																4	176708523	176708523	-	ENST00000505561.1	GPM6A	5' UTR	20246	0	cg16598016
																4	176708523	176708523	-	ENST00000505375.1	GPM6A	5' UTR	24893	0	cg16598016
																4	176708523	176708523	-	ENST00000513365.1	GPM6A	Intron 3	119797	0	cg16598016
																4	176708523	176708523	-	ENST00000509865.1	GPM6A	5' UTR	183576	0	cg16598016
																4	176708523	176708523	-	ENST00000512897.1	GPM6A	Promoter	708	0	cg16598016
																4	176708523	176708523	-	ENST00000512897.1	GPM6A	5' UTR	708	0	cg16598016
																4	176708523	176708523	-	ENST00000507540.1	GPM6A	5' UTR	104383	0	cg16598016
																4	176708523	176708523	-	ENST00000505304.1	GPM6A	Promoter	684	0	cg16598016
																4	176708523	176708523	-	ENST00000505304.1	GPM6A	5' UTR	684	0	cg16598016
																4	176708523	176708523	+	ENST00000514864.1	RP11-806K15.1	Promoter	-2935	0	cg16598016
																4	177676917	177676917	-	ENST00000280193.2	VEGFC	Intron 1	36965	0	cg15255998
																4	178233137	178233137	+	ENST00000264596.3	NEIL3	Promoter	2147	0	cg15707504
																4	178233137	178233137	+	ENST00000264596.3	NEIL3	Intron 1	2147	0	cg15707504
																4	178233137	178233137	+	ENST00000513321.1	NEIL3	Promoter	2080	0	cg15707504
																4	178233137	178233137	+	ENST00000513321.1	NEIL3	Intron 1	2080	0	cg15707504
																4	178363729	178363729	-	ENST00000264595.2	AGA	Promoter	-71	0	cg09947881
																4	178363729	178363729	-	ENST00000502310.1	AGA	Promoter	-2950	0	cg09947881
																4	178363729	178363729	-	ENST00000506853.1	AGA	Promoter	-165	0	cg09947881
																4	178363729	178363729	-	ENST00000510635.1	AGA	Promoter	-2909	0	cg09947881
																4	178363729	178363729	-	ENST00000510955.1	AGA	Promoter	-165	0	cg09947881
																4	178363729	178363729	-	ENST00000511231.1	AGA	Promoter	-165	0	cg09947881
																4	178363729	178363729	+	ENST00000507023.1	RP11-130F10.1	Promoter	-2404	0	cg09947881
																4	178517279	178517279	+	ENST00000507023.1	RP11-130F10.1	Non-coding	151146	0	cg16426182
																4	178801234	178801234	+	ENST00000507870.1	RP11-389E17.1	5' UTR	151323	0	cg00974326
																4	178801234	178801234	-	ENST00000507011.1	RP11-162G9.1	Non-coding	27783	0	cg00974326
																4	178801234	178801234	-	ENST00000512527.1	RP11-162G9.1	Non-coding	27799	0	cg00974326
																4	179607571	179607571	-	ENST00000390889.1	SNORD65	Promoter	-460	0	cg09383910
																4	183048136	183048136	-	ENST00000509012.1	AC108142.1	Non-coding	17213	0	cg04853337
																4	183063459	183063459	-	ENST00000509012.1	AC108142.1	Promoter	1890	0	cg19759671
																4	183063459	183063459	-	ENST00000513752.1	AC108142.1	Promoter	2195	0	cg19759671
																4	183063459	183063459	-	ENST00000315302.2	AC108142.1	Promoter	2161	0	cg19759671
																4	183063459	183063459	-	ENST00000505873.1	AC108142.1	Promoter	1471	0	cg19759671
																4	183063459	183063459	-	ENST00000511052.1	AC108142.1	Promoter	1583	0	cg19759671
																4	183063459	183063459	-	ENST00000508968.1	AC108142.1	Promoter	2944	0	cg19759671
																4	183207543	183207543	+	ENST00000513201.1	TENM3	Non-coding	142403	0	cg14232128
																4	183063459	183063459	+	ENST00000513201.1	TENM3	Promoter	-1681	0	cg19759671
																4	183207543	183207543	+	ENST00000512480.1	TENM3	5' UTR	141700	0	cg14232128
																4	183063459	183063459	+	ENST00000512480.1	TENM3	Promoter	-2384	0	cg19759671
																4	183063459	183063459	+	ENST00000505389.1	RP11-402C9.1	Promoter	-2546	0	cg19759671
																4	183207543	183207543	+	ENST00000511685.1	TENM3	5' UTR	42961	0	cg14232128
																4	183452951	183452951	+	ENST00000511685.1	TENM3	Intron 3	288369	0	cg26677675
																4	183370512	183370512	+	ENST00000511685.1	TENM3	Intron 3	205930	0	cg17790852
																4	183452951	183452951	+	ENST00000406950.2	TENM3	Intron 2	207777	0	cg26677675
																4	183370512	183370512	+	ENST00000406950.2	TENM3	Intron 2	125338	0	cg17790852
																4	183452951	183452951	+	ENST00000510504.1	TENM3	Intron 1	82799	0	cg26677675
																4	183370512	183370512	+	ENST00000510504.1	TENM3	Promoter	360	0	cg17790852
																4	183370512	183370512	+	ENST00000510504.1	TENM3	Intron 1	360	0	cg17790852
																4	183815971	183815971	-	ENST00000500813.2	DCTD	Intron 2	22552	0	cg00612828
																4	183815971	183815971	-	ENST00000357067.3	DCTD	Intron 3	22562	0	cg00612828
																4	183815971	183815971	-	ENST00000438320.2	DCTD	Intron 3	22777	0	cg00612828
																4	183815971	183815971	-	ENST00000507543.1	DCTD	3' UTR	22544	0	cg00612828
																4	183815971	183815971	-	ENST00000507631.1	DCTD	Intron 2	22579	0	cg00612828
																4	183815971	183815971	-	ENST00000510370.1	DCTD	Intron 4	22572	0	cg00612828
																4	183815971	183815971	-	ENST00000503182.1	DCTD	Intron 3	23119	0	cg00612828
																4	183815971	183815971	-	ENST00000510307.1	DCTD	Intron 3	22079	0	cg00612828
																4	183815971	183815971	-	ENST00000512766.1	DCTD	Intron 5	22660	0	cg00612828
																4	183815971	183815971	-	ENST00000514754.1	DCTD	Intron 3	21810	0	cg00612828
																4	183957028	183957028	+	ENST00000502308.1	FAM92A1P2	Promoter	-1790	0	cg25365748
																4	183957028	183957028	+	ENST00000504766.1	FAM92A1P2	Promoter	-1892	0	cg25365748
																4	184020710	184020710	-	ENST00000610012.1	RP11-335L23.5	Promoter	-4500	0	cg22428102
																4	184020710	184020710	-	ENST00000578387.1	WWC2-AS2	Promoter	-357	0	cg22428102
																4	184020710	184020710	-	ENST00000506413.2	WWC2-AS2	Promoter	-357	0	cg22428102
																4	184020710	184020710	+	ENST00000403733.3	WWC2	Promoter	264	0	cg22428102
																4	184020710	184020710	+	ENST00000403733.3	WWC2	CDS 1	264	0	cg22428102
																4	184186661	184186661	+	ENST00000403733.3	WWC2	Intron 12	166215	0	cg24256786
																4	184129112	184129112	+	ENST00000403733.3	WWC2	CDS 3	108666	0	cg17871728
																4	184091607	184091607	+	ENST00000403733.3	WWC2	Intron 1	71161	0	cg25065829
																4	184020710	184020710	+	ENST00000378925.3	WWC2	Promoter	247	0	cg22428102
																4	184020710	184020710	+	ENST00000378925.3	WWC2	5' UTR	247	0	cg22428102
																4	184186661	184186661	+	ENST00000378925.3	WWC2	Intron 12	166198	0	cg24256786
																4	184129112	184129112	+	ENST00000378925.3	WWC2	5' UTR	108649	0	cg17871728
																4	184091607	184091607	+	ENST00000378925.3	WWC2	5' UTR	71144	0	cg25065829
																4	184020710	184020710	+	ENST00000508614.1	WWC2	Promoter	218	0	cg22428102
																4	184020710	184020710	+	ENST00000508614.1	WWC2	CDS 1	218	0	cg22428102
																4	184129112	184129112	+	ENST00000508614.1	WWC2	Intron 2	108620	0	cg17871728
																4	184091607	184091607	+	ENST00000508614.1	WWC2	Intron 1	71115	0	cg25065829
																4	184020710	184020710	+	ENST00000448232.2	WWC2	Promoter	65	0	cg22428102
																4	184020710	184020710	+	ENST00000448232.2	WWC2	CDS 1	65	0	cg22428102
																4	184186661	184186661	+	ENST00000448232.2	WWC2	Intron 12	166016	0	cg24256786
																4	184129112	184129112	+	ENST00000448232.2	WWC2	CDS 3	108467	0	cg17871728
																4	184091607	184091607	+	ENST00000448232.2	WWC2	Intron 1	70962	0	cg25065829
																4	184020710	184020710	+	ENST00000513834.1	WWC2	Promoter	65	0	cg22428102
																4	184020710	184020710	+	ENST00000513834.1	WWC2	CDS 1	65	0	cg22428102
																4	184186661	184186661	+	ENST00000513834.1	WWC2	Intron 12	166016	0	cg24256786
																4	184129112	184129112	+	ENST00000513834.1	WWC2	CDS 3	108467	0	cg17871728
																4	184091607	184091607	+	ENST00000513834.1	WWC2	Intron 1	70962	0	cg25065829
																4	184091607	184091607	-	ENST00000516893.1	RNU7-158P	Promoter	-1036	0	cg25065829
																4	184186661	184186661	+	ENST00000427431.1	WWC2	3' UTR	71893	0	cg24256786
																4	184129112	184129112	+	ENST00000427431.1	WWC2	5' UTR	14344	0	cg17871728
																4	184186661	184186661	+	ENST00000438543.1	WWC2	Intron 11	61992	0	cg24256786
																4	184129112	184129112	+	ENST00000438543.1	WWC2	5' UTR	4443	0	cg17871728
																4	184186661	184186661	+	ENST00000504005.1	WWC2	Intron 5	56529	0	cg24256786
																4	184129112	184129112	+	ENST00000504005.1	WWC2	Promoter	-1020	0	cg17871728
																4	184186661	184186661	+	ENST00000506225.1	WWC2	Promoter	-361	0	cg24256786
																4	184366198	184366198	+	ENST00000504169.1	CDKN2AIP	Promoter	454	0	cg19423735
																4	184366198	184366198	+	ENST00000504169.1	CDKN2AIP	CDS 1	454	0	cg19423735
																4	184366198	184366198	+	ENST00000302350.4	CDKN2AIP	Promoter	410	0	cg19423735
																4	184366198	184366198	+	ENST00000302350.4	CDKN2AIP	CDS 1	410	0	cg19423735
																4	184366198	184366198	+	ENST00000510928.1	CDKN2AIP	Promoter	348	0	cg19423735
																4	184366198	184366198	+	ENST00000510928.1	CDKN2AIP	CDS 1	348	0	cg19423735
																4	184366198	184366198	+	ENST00000506835.1	CDKN2AIP	Promoter	-131	0	cg19423735
																4	184366198	184366198	+	ENST00000502924.1	CDKN2AIP	Promoter	-1096	0	cg19423735
																4	184833819	184833819	+	ENST00000511250.1	STOX2	Non-coding	59235	0	cg11865226
																4	184833819	184833819	+	ENST00000308497.4	STOX2	Intron 1	7310	0	cg11865226
																4	184833819	184833819	+	ENST00000438269.1	STOX2	Intron 1	7310	0	cg11865226
																4	185139434	185139434	-	ENST00000296741.2	ENPP6	Promoter	-319	0	cg10751592
																4	185017300	185017300	-	ENST00000296741.2	ENPP6	Intron 7	121815	0	cg00519884
																4	185139434	185139434	-	ENST00000512353.1	ENPP6	Promoter	2950	0	cg10751592
																4	185139434	185139434	-	ENST00000512353.1	ENPP6	5' UTR	2950	0	cg10751592
																4	185139434	185139434	-	ENST00000505644.1	ENPP6	Promoter	-578	0	cg10751592
																4	185395982	185395982	-	ENST00000393593.3	IRF2	Promoter	-247	0	cg23091406
																4	185394988	185394988	-	ENST00000393593.3	IRF2	Promoter	747	0	cg03973167
																4	185394988	185394988	-	ENST00000393593.3	IRF2	5' UTR	747	0	cg03973167
																4	185395982	185395982	-	ENST00000507523.1	IRF2	Promoter	-778	0	cg23091406
																4	185394988	185394988	-	ENST00000507523.1	IRF2	Promoter	216	0	cg03973167
																4	185394988	185394988	-	ENST00000507523.1	IRF2	5' UTR	216	0	cg03973167
																4	185395982	185395982	-	ENST00000512020.1	IRF2	Promoter	-279	0	cg23091406
																4	185394988	185394988	-	ENST00000512020.1	IRF2	Promoter	715	0	cg03973167
																4	185395982	185395982	-	ENST00000510814.1	IRF2	Promoter	-779	0	cg23091406
																4	185394988	185394988	-	ENST00000510814.1	IRF2	Promoter	215	0	cg03973167
																4	185394988	185394988	-	ENST00000510814.1	IRF2	5' UTR	215	0	cg03973167
																4	185395982	185395982	-	ENST00000506230.1	IRF2	Promoter	-641	0	cg23091406
																4	185394988	185394988	-	ENST00000506230.1	IRF2	Promoter	353	0	cg03973167
																4	185394988	185394988	-	ENST00000506230.1	IRF2	5' UTR	353	0	cg03973167
																4	185395982	185395982	-	ENST00000509274.1	IRF2	Promoter	-780	0	cg23091406
																4	185394988	185394988	-	ENST00000509274.1	IRF2	Promoter	214	0	cg03973167
																4	185394988	185394988	-	ENST00000509274.1	IRF2	5' UTR	214	0	cg03973167
																4	185395982	185395982	-	ENST00000504340.1	IRF2	Promoter	-279	0	cg23091406
																4	185394988	185394988	-	ENST00000504340.1	IRF2	Promoter	715	0	cg03973167
																4	185395982	185395982	-	ENST00000605082.1	RP11-326I11.5	Promoter	-2218	0	cg23091406
																4	185394988	185394988	-	ENST00000605082.1	RP11-326I11.5	Promoter	-1224	0	cg03973167
																4	185395982	185395982	+	ENST00000605834.1	RP11-326I11.3	Promoter	26	0	cg23091406
																4	185394988	185394988	+	ENST00000605834.1	RP11-326I11.3	Promoter	-968	0	cg03973167
																4	185458522	185458522	-	ENST00000605270.1	RP11-326I11.4	Promoter	187	0	cg18073357
																4	185569962	185569962	-	ENST00000308394.4	CASP3	Promoter	668	0	cg13111919
																4	185569962	185569962	-	ENST00000308394.4	CASP3	5' UTR	668	0	cg13111919
																4	185569962	185569962	-	ENST00000393585.2	CASP3	Promoter	-215	0	cg13111919
																4	185569962	185569962	-	ENST00000523916.1	CASP3	Promoter	702	0	cg13111919
																4	185569962	185569962	-	ENST00000523916.1	CASP3	5' UTR	702	0	cg13111919
																4	185569962	185569962	-	ENST00000517513.1	CASP3	Promoter	640	0	cg13111919
																4	185569962	185569962	-	ENST00000517513.1	CASP3	5' UTR	640	0	cg13111919
																4	185569962	185569962	-	ENST00000393588.4	CASP3	Promoter	648	0	cg13111919
																4	185569962	185569962	-	ENST00000393588.4	CASP3	5' UTR	648	0	cg13111919
																4	185569962	185569962	-	ENST00000447121.2	CASP3	Promoter	640	0	cg13111919
																4	185569962	185569962	-	ENST00000447121.2	CASP3	5' UTR	640	0	cg13111919
																4	185585807	185585807	+	ENST00000314970.6	PRIMPOL	Intron 5	15040	0	cg23130955
																4	185569962	185569962	+	ENST00000314970.6	PRIMPOL	Promoter	-805	0	cg13111919
																4	185585807	185585807	+	ENST00000515774.1	PRIMPOL	Intron 4	14986	0	cg23130955
																4	185569962	185569962	+	ENST00000515774.1	PRIMPOL	Promoter	-859	0	cg13111919
																4	185585807	185585807	+	ENST00000503752.1	PRIMPOL	Intron 5	14958	0	cg23130955
																4	185569962	185569962	+	ENST00000503752.1	PRIMPOL	Promoter	-887	0	cg13111919
																4	185585807	185585807	+	ENST00000512834.1	PRIMPOL	Intron 5	14928	0	cg23130955
																4	185569962	185569962	+	ENST00000512834.1	PRIMPOL	Promoter	-917	0	cg13111919
																4	185585807	185585807	+	ENST00000509002.1	PRIMPOL	Intron 4	14915	0	cg23130955
																4	185569962	185569962	+	ENST00000509002.1	PRIMPOL	Promoter	-930	0	cg13111919
																4	185569962	185569962	+	ENST00000509538.1	PRIMPOL	Promoter	-948	0	cg13111919
																4	185585807	185585807	+	ENST00000506278.1	PRIMPOL	Intron 4	14876	0	cg23130955
																4	185569962	185569962	+	ENST00000506278.1	PRIMPOL	Promoter	-969	0	cg13111919
																4	185585807	185585807	+	ENST00000515152.1	PRIMPOL	Intron 4	14872	0	cg23130955
																4	185569962	185569962	+	ENST00000515152.1	PRIMPOL	Promoter	-973	0	cg13111919
																4	185655968	185655968	-	ENST00000281453.5	MLF1IP	Promoter	-680	0	cg00769632
																4	185655968	185655968	-	ENST00000510146.1	MLF1IP	Promoter	-683	0	cg00769632
																4	185655968	185655968	-	ENST00000541971.1	MLF1IP	Promoter	-751	0	cg00769632
																4	185655968	185655968	-	ENST00000514781.1	MLF1IP	Promoter	-1399	0	cg00769632
																4	185742322	185742322	-	ENST00000454703.2	ACSL1	5' UTR	4952	0	cg18476499
																4	185747061	185747061	-	ENST00000454703.2	ACSL1	Promoter	213	0	cg22779802
																4	185747061	185747061	-	ENST00000454703.2	ACSL1	5' UTR	213	0	cg22779802
																4	185697535	185697535	-	ENST00000454703.2	ACSL1	Intron 6	49739	0	cg09261019
																4	185742322	185742322	-	ENST00000515030.1	ACSL1	5' UTR	5651	0	cg18476499
																4	185747061	185747061	-	ENST00000515030.1	ACSL1	Promoter	912	0	cg22779802
																4	185747061	185747061	-	ENST00000515030.1	ACSL1	5' UTR	912	0	cg22779802
																4	185697535	185697535	-	ENST00000515030.1	ACSL1	Intron 7	50438	0	cg09261019
																4	185742322	185742322	-	ENST00000281455.2	ACSL1	5' UTR	4927	0	cg18476499
																4	185747061	185747061	-	ENST00000281455.2	ACSL1	Promoter	188	0	cg22779802
																4	185747061	185747061	-	ENST00000281455.2	ACSL1	5' UTR	188	0	cg22779802
																4	185697535	185697535	-	ENST00000281455.2	ACSL1	Intron 7	49714	0	cg09261019
																4	185742322	185742322	-	ENST00000507295.1	ACSL1	5' UTR	4867	0	cg18476499
																4	185747061	185747061	-	ENST00000507295.1	ACSL1	Promoter	128	0	cg22779802
																4	185747061	185747061	-	ENST00000507295.1	ACSL1	5' UTR	128	0	cg22779802
																4	185697535	185697535	-	ENST00000507295.1	ACSL1	Intron 6	49654	0	cg09261019
																4	185697535	185697535	-	ENST00000437665.3	ACSL1	Intron 8	32071	0	cg09261019
																4	185697535	185697535	-	ENST00000506733.1	ACSL1	3' UTR	32071	0	cg09261019
																4	185697535	185697535	-	ENST00000504342.1	ACSL1	Intron 7	35879	0	cg09261019
																4	185697535	185697535	-	ENST00000513317.1	ACSL1	Intron 7	29408	0	cg09261019
																4	185742322	185742322	-	ENST00000504900.1	ACSL1	5' UTR	4885	0	cg18476499
																4	185747061	185747061	-	ENST00000504900.1	ACSL1	Promoter	146	0	cg22779802
																4	185747061	185747061	-	ENST00000504900.1	ACSL1	5' UTR	146	0	cg22779802
																4	185697535	185697535	-	ENST00000504900.1	ACSL1	Intron 7	49672	0	cg09261019
																4	185697535	185697535	-	ENST00000505492.1	ACSL1	Promoter	-2507	0	cg09261019
																4	185742322	185742322	+	ENST00000508020.1	RP11-701P16.2	3' UTR	7549	0	cg18476499
																4	185924269	185924269	+	ENST00000505053.1	RP11-386B13.4	Non-coding	14118	0	cg18527190
																4	185926063	185926063	+	ENST00000505053.1	RP11-386B13.4	Non-coding	15912	0	cg00430888
																4	186071253	186071253	+	ENST00000281456.6	SLC25A4	3' UTR	6858	0	cg03376062
																4	186084287	186084287	-	ENST00000458385.2	KIAA1430	Intron 4	40869	0	cg09523568
																4	186215518	186215518	+	ENST00000504273.1	SNX25	Intron 6	90127	0	cg16912029
																4	186215518	186215518	+	ENST00000264694.8	SNX25	Intron 6	84285	0	cg16912029
																4	186215518	186215518	+	ENST00000512853.1	SNX25	Promoter	-1463	0	cg16912029
																4	186350340	186350340	-	ENST00000514247.1	UFSP2	Promoter	-3206	0	cg05568014
																4	186350340	186350340	-	ENST00000264689.6	UFSP2	Promoter	-3200	0	cg05568014
																4	186350340	186350340	-	ENST00000510755.1	UFSP2	Promoter	-3216	0	cg05568014
																4	186350340	186350340	-	ENST00000502428.1	UFSP2	Promoter	-3255	0	cg05568014
																4	186350340	186350340	-	ENST00000505357.1	UFSP2	Promoter	-3207	0	cg05568014
																4	186350340	186350340	+	ENST00000501066.2	C4orf47	Promoter	2946	0	cg05568014
																4	186350340	186350340	+	ENST00000501066.2	C4orf47	5' UTR	2946	0	cg05568014
																4	186356202	186356202	+	ENST00000501066.2	C4orf47	Intron 2	8808	0	cg13054212
																4	186350340	186350340	+	ENST00000511138.1	C4orf47	Promoter	2937	0	cg05568014
																4	186350340	186350340	+	ENST00000511138.1	C4orf47	5' UTR	2937	0	cg05568014
																4	186356202	186356202	+	ENST00000511138.1	C4orf47	Intron 3	8799	0	cg13054212
																4	186350340	186350340	+	ENST00000511581.1	C4orf47	Promoter	2937	0	cg05568014
																4	186350340	186350340	+	ENST00000511581.1	C4orf47	5' UTR	2937	0	cg05568014
																4	186356202	186356202	+	ENST00000511581.1	C4orf47	Intron 3	8799	0	cg13054212
																4	186350340	186350340	+	ENST00000512770.1	C4orf47	Promoter	2885	0	cg05568014
																4	186350340	186350340	+	ENST00000512770.1	C4orf47	5' UTR	2885	0	cg05568014
																4	186356202	186356202	+	ENST00000512770.1	C4orf47	Intron 2	8747	0	cg13054212
																4	186350340	186350340	+	ENST00000378850.4	C4orf47	Promoter	-204	0	cg05568014
																4	186356202	186356202	+	ENST00000378850.4	C4orf47	Intron 2	5658	0	cg13054212
																4	186350340	186350340	+	ENST00000508698.1	C4orf47	Promoter	-204	0	cg05568014
																4	186356202	186356202	+	ENST00000508698.1	C4orf47	Intron 1	5658	0	cg13054212
																4	186434993	186434993	-	ENST00000284770.5	PDLIM3	Intron 4	21670	0	cg25581330
																4	186434993	186434993	-	ENST00000284771.6	PDLIM3	Intron 4	21774	0	cg25581330
																4	186434993	186434993	-	ENST00000514142.1	PDLIM3	Non-coding	3879	0	cg25581330
																4	186434993	186434993	-	ENST00000284767.5	PDLIM3	3' UTR	21664	0	cg25581330
																4	186434993	186434993	-	ENST00000505886.1	PDLIM3	3' UTR	21628	0	cg25581330
																4	186434993	186434993	-	ENST00000512293.1	PDLIM3	3' UTR	21669	0	cg25581330
																4	186434993	186434993	-	ENST00000504011.1	PDLIM3	Non-coding	21653	0	cg25581330
																4	186877797	186877797	-	ENST00000284776.7	SORBS2	Promoter	-274	0	cg22362069
																4	186536380	186536380	-	ENST00000284776.7	SORBS2	Intron 15	341143	0	cg04814992
																4	186709143	186709143	-	ENST00000284776.7	SORBS2	5' UTR	168380	0	cg15470365
																4	186707844	186707844	-	ENST00000284776.7	SORBS2	5' UTR	169679	0	cg22115597
																4	186536380	186536380	-	ENST00000418609.1	SORBS2	Intron 9	41744	0	cg04814992
																4	186536380	186536380	-	ENST00000431808.1	SORBS2	Intron 16	195846	0	cg04814992
																4	186709143	186709143	-	ENST00000431808.1	SORBS2	5' UTR	23083	0	cg15470365
																4	186707844	186707844	-	ENST00000431808.1	SORBS2	5' UTR	24382	0	cg22115597
																4	186536380	186536380	-	ENST00000448662.2	SORBS2	Intron 15	195669	0	cg04814992
																4	186709143	186709143	-	ENST00000448662.2	SORBS2	5' UTR	22906	0	cg15470365
																4	186707844	186707844	-	ENST00000448662.2	SORBS2	5' UTR	24205	0	cg22115597
																4	186536380	186536380	-	ENST00000319471.9	SORBS2	Intron 17	195846	0	cg04814992
																4	186709143	186709143	-	ENST00000319471.9	SORBS2	5' UTR	23083	0	cg15470365
																4	186707844	186707844	-	ENST00000319471.9	SORBS2	5' UTR	24382	0	cg22115597
																4	186536380	186536380	-	ENST00000437304.2	SORBS2	Intron 17	160687	0	cg04814992
																4	186536380	186536380	-	ENST00000449407.2	SORBS2	Intron 15	197013	0	cg04814992
																4	186709143	186709143	-	ENST00000449407.2	SORBS2	5' UTR	24250	0	cg15470365
																4	186707844	186707844	-	ENST00000449407.2	SORBS2	5' UTR	25549	0	cg22115597
																4	186877797	186877797	-	ENST00000355634.5	SORBS2	Promoter	10	0	cg22362069
																4	186877797	186877797	-	ENST00000355634.5	SORBS2	5' UTR	10	0	cg22362069
																4	186536380	186536380	-	ENST00000355634.5	SORBS2	Intron 18	341427	0	cg04814992
																4	186709143	186709143	-	ENST00000355634.5	SORBS2	5' UTR	168664	0	cg15470365
																4	186707844	186707844	-	ENST00000355634.5	SORBS2	5' UTR	169963	0	cg22115597
																4	186536380	186536380	-	ENST00000393528.3	SORBS2	Intron 17	196996	0	cg04814992
																4	186709143	186709143	-	ENST00000393528.3	SORBS2	5' UTR	24233	0	cg15470365
																4	186707844	186707844	-	ENST00000393528.3	SORBS2	5' UTR	25532	0	cg22115597
																4	186536380	186536380	-	ENST00000319454.6	SORBS2	Intron 16	160063	0	cg04814992
																4	186536380	186536380	-	ENST00000498125.1	SORBS2	Non-coding	41744	0	cg04814992
																4	186536380	186536380	-	ENST00000480146.1	SORBS2	Promoter	-3	0	cg04814992
																4	186536380	186536380	-	ENST00000451974.1	SORBS2	Intron 7	34381	0	cg04814992
																4	186709143	186709143	-	ENST00000470685.1	SORBS2	Non-coding	24250	0	cg15470365
																4	186707844	186707844	-	ENST00000470685.1	SORBS2	Non-coding	25549	0	cg22115597
																4	186709143	186709143	-	ENST00000439914.1	SORBS2	5' UTR	23764	0	cg15470365
																4	186707844	186707844	-	ENST00000439914.1	SORBS2	5' UTR	25063	0	cg22115597
																4	186709143	186709143	-	ENST00000439049.1	SORBS2	5' UTR	22906	0	cg15470365
																4	186707844	186707844	-	ENST00000439049.1	SORBS2	5' UTR	24205	0	cg22115597
																4	186709143	186709143	-	ENST00000451958.1	SORBS2	5' UTR	23761	0	cg15470365
																4	186707844	186707844	-	ENST00000451958.1	SORBS2	5' UTR	25060	0	cg22115597
																4	186877797	186877797	-	ENST00000444781.1	SORBS2	Promoter	-308	0	cg22362069
																4	186709143	186709143	-	ENST00000444781.1	SORBS2	5' UTR	168346	0	cg15470365
																4	186707844	186707844	-	ENST00000444781.1	SORBS2	5' UTR	169645	0	cg22115597
																4	186709143	186709143	-	ENST00000419063.1	SORBS2	5' UTR	23991	0	cg15470365
																4	186707844	186707844	-	ENST00000419063.1	SORBS2	5' UTR	25290	0	cg22115597
																4	186709143	186709143	-	ENST00000393523.2	SORBS2	Non-coding	24221	0	cg15470365
																4	186707844	186707844	-	ENST00000393523.2	SORBS2	Non-coding	25520	0	cg22115597
																4	186709143	186709143	-	ENST00000420158.1	SORBS2	5' UTR	23024	0	cg15470365
																4	186707844	186707844	-	ENST00000420158.1	SORBS2	5' UTR	24323	0	cg22115597
																4	186709143	186709143	-	ENST00000421639.1	SORBS2	5' UTR	23116	0	cg15470365
																4	186707844	186707844	-	ENST00000421639.1	SORBS2	5' UTR	24415	0	cg22115597
																4	186709143	186709143	-	ENST00000493709.1	SORBS2	Non-coding	24061	0	cg15470365
																4	186707844	186707844	-	ENST00000493709.1	SORBS2	Non-coding	25360	0	cg22115597
																4	186877797	186877797	-	ENST00000431902.1	SORBS2	Promoter	-294	0	cg22362069
																4	186709143	186709143	-	ENST00000431902.1	SORBS2	5' UTR	168360	0	cg15470365
																4	186707844	186707844	-	ENST00000431902.1	SORBS2	5' UTR	169659	0	cg22115597
																4	186877797	186877797	-	ENST00000415274.1	SORBS2	Promoter	-233	0	cg22362069
																4	186709143	186709143	-	ENST00000415274.1	SORBS2	5' UTR	168421	0	cg15470365
																4	186707844	186707844	-	ENST00000415274.1	SORBS2	5' UTR	169720	0	cg22115597
																4	186877797	186877797	-	ENST00000432655.1	SORBS2	Promoter	-308	0	cg22362069
																4	186709143	186709143	-	ENST00000432655.1	SORBS2	5' UTR	168346	0	cg15470365
																4	186707844	186707844	-	ENST00000432655.1	SORBS2	5' UTR	169645	0	cg22115597
																4	186709143	186709143	-	ENST00000428330.1	SORBS2	5' UTR	23769	0	cg15470365
																4	186707844	186707844	-	ENST00000428330.1	SORBS2	5' UTR	25068	0	cg22115597
																4	186709143	186709143	-	ENST00000464819.1	SORBS2	Non-coding	23116	0	cg15470365
																4	186707844	186707844	-	ENST00000464819.1	SORBS2	Non-coding	24415	0	cg22115597
																4	186709143	186709143	-	ENST00000478249.1	SORBS2	Non-coding	23972	0	cg15470365
																4	186707844	186707844	-	ENST00000478249.1	SORBS2	Non-coding	25271	0	cg22115597
																4	186709143	186709143	-	ENST00000429056.1	SORBS2	5' UTR	23769	0	cg15470365
																4	186707844	186707844	-	ENST00000429056.1	SORBS2	5' UTR	25068	0	cg22115597
																4	186709143	186709143	-	ENST00000463104.1	SORBS2	Non-coding	23864	0	cg15470365
																4	186707844	186707844	-	ENST00000463104.1	SORBS2	Non-coding	25163	0	cg22115597
																4	186709143	186709143	-	ENST00000456060.1	SORBS2	5' UTR	25136	0	cg15470365
																4	186707844	186707844	-	ENST00000456060.1	SORBS2	5' UTR	26435	0	cg22115597
																4	186877797	186877797	-	ENST00000476878.1	SORBS2	Promoter	-274	0	cg22362069
																4	186709143	186709143	-	ENST00000476878.1	SORBS2	Non-coding	168380	0	cg15470365
																4	186707844	186707844	-	ENST00000476878.1	SORBS2	Non-coding	169679	0	cg22115597
																4	186709143	186709143	-	ENST00000462661.1	SORBS2	Non-coding	24251	0	cg15470365
																4	186707844	186707844	-	ENST00000462661.1	SORBS2	Non-coding	25550	0	cg22115597
																4	186877797	186877797	-	ENST00000469627.1	SORBS2	Promoter	-294	0	cg22362069
																4	186709143	186709143	-	ENST00000469627.1	SORBS2	Non-coding	168360	0	cg15470365
																4	186707844	186707844	-	ENST00000469627.1	SORBS2	Non-coding	169659	0	cg22115597
																4	186709143	186709143	-	ENST00000488562.1	SORBS2	Non-coding	145382	0	cg15470365
																4	186707844	186707844	-	ENST00000488562.1	SORBS2	Non-coding	146681	0	cg22115597
																4	187055389	187055389	+	ENST00000503432.1	FAM149A	5' UTR	29816	0	cg19786990
																4	187055389	187055389	+	ENST00000356371.5	FAM149A	Intron 1	29158	0	cg19786990
																4	187055389	187055389	+	ENST00000508379.1	FAM149A	Non-coding	28777	0	cg19786990
																4	187112041	187112041	-	ENST00000596414.1	AC110771.1	Promoter	586	0	cg17271338
																4	187112519	187112519	-	ENST00000596414.1	AC110771.1	Promoter	108	0	cg09224134
																4	187124936	187124936	+	ENST00000378802.4	CYP4V2	Intron 7	12262	0	cg07382806
																4	187112041	187112041	+	ENST00000378802.4	CYP4V2	Promoter	-633	0	cg17271338
																4	187112519	187112519	+	ENST00000378802.4	CYP4V2	Promoter	-155	0	cg09224134
																4	187124936	187124936	+	ENST00000507209.1	CYP4V2	Non-coding	7694	0	cg07382806
																4	187112519	187112519	+	ENST00000507209.1	CYP4V2	Promoter	-4723	0	cg09224134
																4	187124936	187124936	+	ENST00000513354.1	CYP4V2	Promoter	-599	0	cg07382806
																4	187124936	187124936	+	ENST00000502665.1	CYP4V2	Promoter	-1055	0	cg07382806
																4	187622671	187622671	-	ENST00000441802.2	FAT1	Intron 2	22339	0	cg10993458
																4	187630465	187630465	-	ENST00000441802.2	FAT1	5' UTR	14545	0	cg24337359
																4	187618563	187618563	-	ENST00000441802.2	FAT1	Intron 2	26447	0	cg26638721
																4	187590495	187590495	-	ENST00000441802.2	FAT1	Intron 2	54515	0	cg15374133
																4	187630465	187630465	-	ENST00000509647.1	FAT1	Non-coding	17412	0	cg24337359
																4	188593846	188593846	-	ENST00000507817.1	RP11-565A3.2	Promoter	-50	0	cg02942649
																4	188916726	188916726	+	ENST00000326866.4	ZFP42	Promoter	-199	0	cg24896649
																4	188916726	188916726	+	ENST00000509524.1	ZFP42	Promoter	-199	0	cg24896649
																4	189027813	189027813	-	ENST00000512729.1	TRIML2	Promoter	-1065	0	cg11807446
																4	189027813	189027813	-	ENST00000326754.3	TRIML2	Promoter	-1410	0	cg11807446
																4	189027813	189027813	-	ENST00000511771.1	TRIML2	Promoter	-1065	0	cg11807446
																4	189027813	189027813	-	ENST00000536972.1	TRIML2	Promoter	2610	0	cg11807446
																4	189027813	189027813	-	ENST00000536972.1	TRIML2	5' UTR	2610	0	cg11807446
																4	189027813	189027813	-	ENST00000502707.1	TRIML2	Promoter	-619	0	cg11807446
																4	189027813	189027813	-	ENST00000394461.2	TRIML2	Promoter	2945	0	cg11807446
																4	189027813	189027813	+	ENST00000464002.1	RP11-713C19.1	Promoter	101	0	cg11807446
																4	189059510	189059510	+	ENST00000332517.3	TRIML1	Promoter	-1063	0	cg23427912
																4	189321136	189321136	+	ENST00000512839.1	LINC01060	Promoter	-754	0	cg17459778
																4	189359992	189359992	+	ENST00000512839.1	LINC01060	Non-coding	38102	0	cg17209769
																4	189338677	189338677	+	ENST00000512839.1	LINC01060	Non-coding	16787	0	cg12271463
																4	189321136	189321136	+	ENST00000513313.1	LINC01060	Promoter	-754	0	cg17459778
																4	189359992	189359992	+	ENST00000513313.1	LINC01060	Non-coding	38102	0	cg17209769
																4	189338677	189338677	+	ENST00000513313.1	LINC01060	Non-coding	16787	0	cg12271463
																4	189577711	189577711	+	ENST00000503580.1	LINC01060	Non-coding	170778	0	cg15839608
																4	190825700	190825700	-	ENST00000506276.1	AF146191.4	Non-coding	35727	0	cg27285815
																4	190825700	190825700	-	ENST00000511785.1	AF146191.4	Non-coding	12778	0	cg27285815
																4	190825700	190825700	-	ENST00000508156.1	AF146191.4	Non-coding	35197	0	cg27285815
																4	190825700	190825700	-	ENST00000501825.2	AF146191.4	Non-coding	35293	0	cg27285815
																4	190959052	190959052	-	ENST00000514074.1	RARRES2P4	Promoter	503	0	cg08334278
																4	190962249	190962249	-	ENST00000514074.1	RARRES2P4	Promoter	-2694	0	cg22288613
																4	190959052	190959052	+	ENST00000509500.1	AGGF1P1	Promoter	-3445	0	cg08334278
																4	190962249	190962249	+	ENST00000509500.1	AGGF1P1	Promoter	-248	0	cg22288613
																5	55189	55189	+	ENST00000506872.1	RP11-811I15.1	Promoter	-3124	0	cg11601664
																5	205209	205209	-	ENST00000296824.3	CCDC127	3' UTR	13122	0	cg04623103
																5	218493	218493	-	ENST00000296824.3	CCDC127	Promoter	-162	0	cg26143326
																5	218493	218493	-	ENST00000441693.2	CCDC127	Promoter	-1159	0	cg26143326
																5	218493	218493	-	ENST00000565521.1	CTD-2083E4.4	Promoter	-1098	0	cg26143326
																5	251134	251134	+	ENST00000264932.6	SDHA	CDS 12	32778	0	cg18415935
																5	218493	218493	+	ENST00000264932.6	SDHA	Promoter	137	0	cg26143326
																5	218493	218493	+	ENST00000264932.6	SDHA	CDS 1	137	0	cg26143326
																5	251134	251134	+	ENST00000504309.1	SDHA	Intron 11	32716	0	cg18415935
																5	218493	218493	+	ENST00000504309.1	SDHA	Promoter	75	0	cg26143326
																5	218493	218493	+	ENST00000504309.1	SDHA	CDS 1	75	0	cg26143326
																5	218493	218493	+	ENST00000502379.1	SDHA	Promoter	67	0	cg26143326
																5	251134	251134	+	ENST00000505555.1	SDHA	Non-coding	32703	0	cg18415935
																5	218493	218493	+	ENST00000505555.1	SDHA	Promoter	62	0	cg26143326
																5	251134	251134	+	ENST00000510361.1	SDHA	CDS 11	32701	0	cg18415935
																5	218493	218493	+	ENST00000510361.1	SDHA	Promoter	60	0	cg26143326
																5	218493	218493	+	ENST00000510361.1	SDHA	CDS 1	60	0	cg26143326
																5	218493	218493	+	ENST00000509632.1	SDHA	Promoter	51	0	cg26143326
																5	218493	218493	+	ENST00000509632.1	SDHA	CDS 1	51	0	cg26143326
																5	218493	218493	+	ENST00000504824.1	SDHA	Promoter	7	0	cg26143326
																5	251134	251134	+	ENST00000514027.1	SDHA	Non-coding	23410	0	cg18415935
																5	251134	251134	+	ENST00000515752.1	SDHA	Non-coding	20076	0	cg18415935
																5	251134	251134	+	ENST00000511810.1	SDHA	Non-coding	16598	0	cg18415935
																5	251134	251134	+	ENST00000515815.1	SDHA	Intron 2	14506	0	cg18415935
																5	251134	251134	+	ENST00000509082.1	SDHA	Non-coding	10575	0	cg18415935
																5	251134	251134	+	ENST00000503674.1	SDHA	Promoter	1965	0	cg18415935
																5	251134	251134	+	ENST00000507266.1	SDHA	Promoter	325	0	cg18415935
																5	251134	251134	+	ENST00000509564.1	SDHA	Promoter	-318	0	cg18415935
																5	251134	251134	+	ENST00000507522.1	SDHA	Promoter	-322	0	cg18415935
																5	314553	314553	+	ENST00000264933.4	PDCD6	3' UTR	42817	0	cg18584368
																5	314553	314553	+	ENST00000513582.1	PDCD6	Non-coding	42813	0	cg18584368
																5	314553	314553	+	ENST00000505221.1	PDCD6	3' UTR	42791	0	cg18584368
																5	314553	314553	+	ENST00000507528.1	PDCD6	3' UTR	42781	0	cg18584368
																5	334322	334322	+	ENST00000506909.1	PDCD6	Intron 3	62537	0	cg05934812
																5	314553	314553	+	ENST00000506909.1	PDCD6	Intron 3	42768	0	cg18584368
																5	314553	314553	+	ENST00000507473.1	PDCD6	3' UTR	41726	0	cg18584368
																5	378854	378854	+	ENST00000316418.5	AHRR	Intron 4	74563	0	cg01097768
																5	422275	422275	+	ENST00000316418.5	AHRR	Intron 5	117984	0	cg16189952
																5	334322	334322	+	ENST00000316418.5	AHRR	Intron 1	30031	0	cg05934812
																5	369088	369088	+	ENST00000316418.5	AHRR	Intron 3	64797	0	cg12202185
																5	314553	314553	+	ENST00000316418.5	AHRR	Intron 1	10262	0	cg18584368
																5	378854	378854	+	ENST00000505113.1	AHRR	Intron 4	74563	0	cg01097768
																5	422275	422275	+	ENST00000505113.1	AHRR	Intron 5	117984	0	cg16189952
																5	334322	334322	+	ENST00000505113.1	AHRR	Intron 1	30031	0	cg05934812
																5	369088	369088	+	ENST00000505113.1	AHRR	Intron 3	64797	0	cg12202185
																5	314553	314553	+	ENST00000505113.1	AHRR	Intron 1	10262	0	cg18584368
																5	378854	378854	+	ENST00000512529.1	AHRR	5' UTR	74555	0	cg01097768
																5	422275	422275	+	ENST00000512529.1	AHRR	5' UTR	117976	0	cg16189952
																5	334322	334322	+	ENST00000512529.1	AHRR	5' UTR	30023	0	cg05934812
																5	369088	369088	+	ENST00000512529.1	AHRR	5' UTR	64789	0	cg12202185
																5	314553	314553	+	ENST00000512529.1	AHRR	5' UTR	10254	0	cg18584368
																5	314553	314553	+	ENST00000511482.1	PDCD6	Non-coding	7757	0	cg18584368
																5	314553	314553	+	ENST00000512466.1	PDCD6	Non-coding	6241	0	cg18584368
																5	378854	378854	+	ENST00000514523.1	AHRR	Non-coding	56980	0	cg01097768
																5	422275	422275	+	ENST00000514523.1	AHRR	Non-coding	100401	0	cg16189952
																5	334322	334322	+	ENST00000514523.1	AHRR	Non-coding	12448	0	cg05934812
																5	369088	369088	+	ENST00000514523.1	AHRR	Non-coding	47214	0	cg12202185
																5	378854	378854	+	ENST00000510400.1	AHRR	Intron 4	56169	0	cg01097768
																5	422275	422275	+	ENST00000510400.1	AHRR	Intron 5	99590	0	cg16189952
																5	334322	334322	+	ENST00000510400.1	AHRR	5' UTR	11637	0	cg05934812
																5	369088	369088	+	ENST00000510400.1	AHRR	Intron 3	46403	0	cg12202185
																5	334322	334322	+	ENST00000515206.1	AHRR	5' UTR	11567	0	cg05934812
																5	422275	422275	+	ENST00000506456.1	AHRR	Promoter	1240	0	cg16189952
																5	422275	422275	+	ENST00000506456.1	AHRR	Intron 1	1240	0	cg16189952
																5	422275	422275	+	ENST00000510910.1	AHRR	Promoter	-217	0	cg16189952
																5	443197	443197	-	ENST00000408966.2	C5orf55	Promoter	62	0	cg11601748
																5	443603	443603	-	ENST00000408966.2	C5orf55	Promoter	-344	0	cg06966887
																5	443197	443197	+	ENST00000512944.1	EXOC3	Promoter	-76	0	cg11601748
																5	443603	443603	+	ENST00000512944.1	EXOC3	Promoter	330	0	cg06966887
																5	443603	443603	+	ENST00000512944.1	EXOC3	5' UTR	330	0	cg06966887
																5	443197	443197	+	ENST00000510441.1	EXOC3	Promoter	-93	0	cg11601748
																5	443603	443603	+	ENST00000510441.1	EXOC3	Promoter	313	0	cg06966887
																5	443197	443197	+	ENST00000515601.2	EXOC3	Promoter	-151	0	cg11601748
																5	443603	443603	+	ENST00000515601.2	EXOC3	Promoter	255	0	cg06966887
																5	443603	443603	+	ENST00000515601.2	EXOC3	5' UTR	255	0	cg06966887
																5	443197	443197	+	ENST00000508022.1	EXOC3	Promoter	-186	0	cg11601748
																5	443603	443603	+	ENST00000508022.1	EXOC3	Promoter	220	0	cg06966887
																5	443603	443603	+	ENST00000508022.1	EXOC3	5' UTR	220	0	cg06966887
																5	443197	443197	+	ENST00000315013.5	EXOC3	Promoter	-3067	0	cg11601748
																5	443603	443603	+	ENST00000315013.5	EXOC3	Promoter	-2661	0	cg06966887
																5	472777	472777	-	ENST00000510714.1	CTD-2228K2.5	Promoter	215	0	cg15133049
																5	472777	472777	+	ENST00000509294.1	EXOC3	Promoter	2806	0	cg15133049
																5	472777	472777	-	ENST00000342584.3	CTD-2228K2.5	Promoter	437	0	cg15133049
																5	472777	472777	-	ENST00000342584.3	CTD-2228K2.5	Intron 1	437	0	cg15133049
																5	472777	472777	-	ENST00000510604.1	CTD-2228K2.5	Promoter	299	0	cg15133049
																5	472777	472777	-	ENST00000510604.1	CTD-2228K2.5	Intron 1	299	0	cg15133049
																5	472777	472777	-	ENST00000502511.1	CTD-2228K2.5	Promoter	82	0	cg15133049
																5	472777	472777	+	ENST00000607286.1	CTD-2228K2.7	Promoter	-574	0	cg15133049
																5	524503	524503	-	ENST00000264938.3	SLC9A3	Promoter	-55	0	cg18697636
																5	511719	511719	-	ENST00000264938.3	SLC9A3	Intron 1	12729	0	cg06483795
																5	498425	498425	-	ENST00000264938.3	SLC9A3	Intron 1	26023	0	cg13004635
																5	524503	524503	-	ENST00000514375.1	SLC9A3	Promoter	-57	0	cg18697636
																5	511719	511719	-	ENST00000514375.1	SLC9A3	Intron 1	12727	0	cg06483795
																5	498425	498425	-	ENST00000514375.1	SLC9A3	Intron 1	26021	0	cg13004635
																5	472777	472777	+	ENST00000606319.1	CTD-2228K2.7	Promoter	-2622	0	cg15133049
																5	472777	472777	+	ENST00000606107.1	CTD-2228K2.7	Promoter	-4442	0	cg15133049
																5	472777	472777	+	ENST00000607005.1	CTD-2228K2.7	Promoter	-4582	0	cg15133049
																5	472777	472777	+	ENST00000606074.1	CTD-2228K2.7	Promoter	-4583	0	cg15133049
																5	472777	472777	+	ENST00000606288.1	CTD-2228K2.7	Promoter	-4583	0	cg15133049
																5	524503	524503	+	ENST00000515085.1	RP11-310P5.2	Promoter	-317	0	cg18697636
																5	645726	645726	+	ENST00000264935.5	CEP72	Intron 10	33339	0	cg12805346
																5	645726	645726	+	ENST00000444221.1	CEP72	3' UTR	33321	0	cg12805346
																5	645726	645726	+	ENST00000512038.1	CEP72	Promoter	1473	0	cg12805346
																5	760474	760474	-	ENST00000424784.2	ZDHHC11	3' UTR	90247	0	cg07455933
																5	760474	760474	-	ENST00000508859.2	ZDHHC11B	Intron 1	6594	0	cg07455933
																5	760474	760474	-	ENST00000382776.4	ZDHHC11B	Intron 1	6561	0	cg07455933
																5	992129	992129	-	ENST00000399869.1	RP11-43F13.3	Non-coding	5295	0	cg17186380
																5	992129	992129	-	ENST00000543306.1	RP11-43F13.3	Promoter	-1390	0	cg17186380
																5	992129	992129	+	ENST00000366402.1	AC116351.1	Promoter	915	0	cg17186380
																5	1003504	1003504	+	ENST00000408317.1	AC116351.2	Promoter	-798	0	cg13992911
																5	1003504	1003504	+	ENST00000606540.1	RP11-43F13.4	Promoter	-1650	0	cg13992911
																5	1009204	1009204	+	ENST00000296849.5	NKD2	Promoter	260	0	cg26054540
																5	1009204	1009204	+	ENST00000296849.5	NKD2	Intron 1	260	0	cg26054540
																5	1009204	1009204	+	ENST00000274150.4	NKD2	Promoter	127	0	cg26054540
																5	1009204	1009204	+	ENST00000274150.4	NKD2	Intron 1	127	0	cg26054540
																5	1009204	1009204	+	ENST00000537972.1	NKD2	Promoter	36	0	cg26054540
																5	1009204	1009204	+	ENST00000537972.1	NKD2	Intron 1	36	0	cg26054540
																5	1060613	1060613	-	ENST00000264930.5	SLC12A7	Intron 20	51538	0	cg27010096
																5	1112207	1112207	-	ENST00000264930.5	SLC12A7	Promoter	-56	0	cg11962947
																5	1113358	1113358	-	ENST00000264930.5	SLC12A7	Promoter	-1207	0	cg24000908
																5	1092793	1092793	-	ENST00000264930.5	SLC12A7	Intron 3	19358	0	cg07459121
																5	1060613	1060613	-	ENST00000514994.1	SLC12A7	Non-coding	3385	0	cg27010096
																5	1060613	1060613	-	ENST00000513223.1	SLC12A7	Intron 5	14213	0	cg27010096
																5	1060613	1060613	-	ENST00000583759.1	MIR4635	Promoter	2477	0	cg27010096
																5	1217281	1217281	+	ENST00000304460.10	SLC6A19	Intron 8	15571	0	cg10979994
																5	1217281	1217281	+	ENST00000515652.1	SLC6A19	3' UTR	15571	0	cg10979994
																5	1287528	1287528	-	ENST00000484238.2	TERT	Promoter	-4402	0	cg13594182
																5	1270152	1270152	-	ENST00000484238.2	TERT	Non-coding	12974	0	cg23498254
																5	1289828	1289828	-	ENST00000310581.5	TERT	Intron 2	5335	0	cg06904408
																5	1287528	1287528	-	ENST00000310581.5	TERT	Intron 2	7635	0	cg13594182
																5	1270152	1270152	-	ENST00000310581.5	TERT	Intron 8	25011	0	cg23498254
																5	1289828	1289828	-	ENST00000296820.5	TERT	Intron 2	5335	0	cg06904408
																5	1287528	1287528	-	ENST00000296820.5	TERT	Intron 2	7635	0	cg13594182
																5	1270152	1270152	-	ENST00000296820.5	TERT	Intron 6	25011	0	cg23498254
																5	1289828	1289828	-	ENST00000334602.6	TERT	Intron 2	5277	0	cg06904408
																5	1287528	1287528	-	ENST00000334602.6	TERT	Intron 2	7577	0	cg13594182
																5	1270152	1270152	-	ENST00000334602.6	TERT	Intron 8	24953	0	cg23498254
																5	1289828	1289828	-	ENST00000460137.2	TERT	Intron 2	5277	0	cg06904408
																5	1287528	1287528	-	ENST00000460137.2	TERT	Intron 2	7577	0	cg13594182
																5	1270152	1270152	-	ENST00000460137.2	TERT	Intron 6	24953	0	cg23498254
																5	1270152	1270152	-	ENST00000503656.1	TERT	Promoter	-3512	0	cg23498254
																5	1289828	1289828	-	ENST00000508104.2	TERT	Intron 2	5277	0	cg06904408
																5	1287528	1287528	-	ENST00000508104.2	TERT	Intron 2	7577	0	cg13594182
																5	1270152	1270152	-	ENST00000508104.2	TERT	Intron 6	24953	0	cg23498254
																5	1335965	1335965	-	ENST00000320895.5	CLPTM1L	Intron 5	9250	0	cg19056664
																5	1344842	1344842	-	ENST00000320895.5	CLPTM1L	Promoter	373	0	cg19739264
																5	1344842	1344842	-	ENST00000320895.5	CLPTM1L	5' UTR	373	0	cg19739264
																5	1335965	1335965	-	ENST00000507807.1	CLPTM1L	Intron 3	5889	0	cg19056664
																5	1344842	1344842	-	ENST00000507807.1	CLPTM1L	Promoter	-2988	0	cg19739264
																5	1335965	1335965	-	ENST00000320927.6	CLPTM1L	Intron 5	9035	0	cg19056664
																5	1344842	1344842	-	ENST00000320927.6	CLPTM1L	Promoter	158	0	cg19739264
																5	1344842	1344842	-	ENST00000320927.6	CLPTM1L	5' UTR	158	0	cg19739264
																5	1335965	1335965	-	ENST00000503042.1	CLPTM1L	Promoter	-4005	0	cg19056664
																5	1335965	1335965	-	ENST00000503151.1	CLPTM1L	Promoter	-728	0	cg19056664
																5	1335965	1335965	-	ENST00000508765.1	CLPTM1L	Promoter	-694	0	cg19056664
																5	1335965	1335965	-	ENST00000513250.1	CLPTM1L	Promoter	-3511	0	cg19056664
																5	1335965	1335965	-	ENST00000511786.1	CLPTM1L	Promoter	2469	0	cg19056664
																5	1379707	1379707	-	ENST00000504989.1	RP11-325I22.2	Promoter	476	0	cg07143384
																5	1379707	1379707	-	ENST00000523692.1	RP11-325I22.2	Promoter	457	0	cg07143384
																5	1445542	1445542	-	ENST00000270349.9	SLC6A3	Promoter	4	0	cg04598517
																5	1445542	1445542	-	ENST00000270349.9	SLC6A3	5' UTR	4	0	cg04598517
																5	1405588	1405588	-	ENST00000270349.9	SLC6A3	Intron 12	39958	0	cg00232679
																5	1445542	1445542	-	ENST00000453492.2	SLC6A3	Promoter	-2182	0	cg04598517
																5	1405588	1405588	-	ENST00000453492.2	SLC6A3	Intron 11	37772	0	cg00232679
																5	1405588	1405588	-	ENST00000512002.1	SLC6A3	Promoter	-4165	0	cg00232679
																5	1445542	1445542	-	ENST00000513308.1	SLC6A3	Promoter	-2451	0	cg04598517
																5	1495284	1495284	-	ENST00000475622.1	LPCAT1	Intron 2	28794	0	cg07902156
																5	1523261	1523261	-	ENST00000475622.1	LPCAT1	Promoter	817	0	cg07576016
																5	1523261	1523261	-	ENST00000475622.1	LPCAT1	Intron 1	817	0	cg07576016
																5	1523205	1523205	-	ENST00000475622.1	LPCAT1	Promoter	873	0	cg09221037
																5	1523205	1523205	-	ENST00000475622.1	LPCAT1	Intron 1	873	0	cg09221037
																5	1495284	1495284	-	ENST00000283415.3	LPCAT1	Intron 2	28809	0	cg07902156
																5	1523261	1523261	-	ENST00000283415.3	LPCAT1	Promoter	832	0	cg07576016
																5	1523261	1523261	-	ENST00000283415.3	LPCAT1	Intron 1	832	0	cg07576016
																5	1523205	1523205	-	ENST00000283415.3	LPCAT1	Promoter	888	0	cg09221037
																5	1523205	1523205	-	ENST00000283415.3	LPCAT1	Intron 1	888	0	cg09221037
																5	1495284	1495284	-	ENST00000513757.1	LPCAT1	Promoter	-390	0	cg07902156
																5	1495284	1495284	-	ENST00000514484.2	LPCAT1	Non-coding	28572	0	cg07902156
																5	1523261	1523261	-	ENST00000514484.2	LPCAT1	Promoter	595	0	cg07576016
																5	1523205	1523205	-	ENST00000514484.2	LPCAT1	Promoter	651	0	cg09221037
																5	1495284	1495284	-	ENST00000507282.1	LPCAT1	Promoter	-240	0	cg07902156
																5	1552182	1552182	-	ENST00000503113.1	CTD-2245E15.3	Promoter	-356	0	cg27039593
																5	1552953	1552953	-	ENST00000503113.1	CTD-2245E15.3	Promoter	-1127	0	cg15862420
																5	1594808	1594808	-	ENST00000515467.2	SDHAP3	Promoter	-1403	0	cg06721546
																5	1594808	1594808	-	ENST00000436493.2	SDHAP3	Promoter	-72	0	cg06721546
																5	1594808	1594808	+	ENST00000605200.1	CTD-2012J19.3	Promoter	67	0	cg06721546
																5	1594808	1594808	+	ENST00000509920.1	CTD-2012J19.2	Promoter	-3434	0	cg06721546
																5	1888033	1888033	-	ENST00000505790.1	IRX4	Promoter	-700	0	cg25442600
																5	1888033	1888033	-	ENST00000513692.1	IRX4	Promoter	-682	0	cg25442600
																5	1888033	1888033	+	ENST00000514569.1	CTD-2194D22.4	Promoter	587	0	cg25442600
																5	2186972	2186972	+	ENST00000364156.1	Y_RNA	Promoter	2148	0	cg19486833
																5	2739257	2739257	-	ENST00000560688.1	RP11-129I19.2	Promoter	-1383	0	cg09307530
																5	3452919	3452919	-	ENST00000505443.1	LINC01019	Non-coding	83290	0	cg19204929
																5	3452802	3452802	-	ENST00000505443.1	LINC01019	Non-coding	83407	0	cg14027679
																5	3452919	3452919	+	ENST00000512521.1	RP11-121L11.3	Promoter	-11	0	cg19204929
																5	3452802	3452802	+	ENST00000512521.1	RP11-121L11.3	Promoter	-128	0	cg14027679
																5	3595907	3595907	+	ENST00000302006.3	IRX1	Promoter	-261	0	cg06689918
																5	3592464	3592464	+	ENST00000302006.3	IRX1	Promoter	-3704	0	cg09703679
																5	5313956	5313956	+	ENST00000274181.7	ADAMTS16	Intron 21	173513	0	cg09029758
																5	5287980	5287980	+	ENST00000274181.7	ADAMTS16	Intron 18	147537	0	cg14521614
																5	5287980	5287980	+	ENST00000433402.2	ADAMTS16	Non-coding	147399	0	cg14521614
																5	6582997	6582997	+	ENST00000507628.1	LINC01018	Promoter	748	0	cg05058246
																5	6583601	6583601	+	ENST00000507628.1	LINC01018	Promoter	1352	0	cg19748424
																5	6582997	6582997	+	ENST00000505626.1	LINC01018	Promoter	746	0	cg05058246
																5	6583601	6583601	+	ENST00000505626.1	LINC01018	Promoter	1350	0	cg19748424
																5	6582997	6582997	+	ENST00000513844.1	LINC01018	Promoter	738	0	cg05058246
																5	6583601	6583601	+	ENST00000513844.1	LINC01018	Promoter	1342	0	cg19748424
																5	6582997	6582997	+	ENST00000507582.1	LINC01018	Promoter	-392	0	cg05058246
																5	6583601	6583601	+	ENST00000507582.1	LINC01018	Promoter	212	0	cg19748424
																5	6625918	6625918	-	ENST00000264670.6	NSUN2	Intron 3	7487	0	cg25217164
																5	6625918	6625918	-	ENST00000504374.1	NSUN2	Intron 3	7487	0	cg25217164
																5	6625918	6625918	-	ENST00000539938.1	NSUN2	5' UTR	7487	0	cg25217164
																5	6625918	6625918	-	ENST00000505892.1	NSUN2	Promoter	-4315	0	cg25217164
																5	6625918	6625918	-	ENST00000506139.1	NSUN2	Intron 2	7238	0	cg25217164
																5	6625918	6625918	-	ENST00000505264.1	NSUN2	Promoter	-166	0	cg25217164
																5	6660096	6660096	+	ENST00000274192.5	SRD5A1	Intron 3	26640	0	cg16832396
																5	6660096	6660096	+	ENST00000510531.1	SRD5A1	3' UTR	26556	0	cg16832396
																5	6660096	6660096	+	ENST00000513117.1	SRD5A1	Intron 2	26556	0	cg16832396
																5	6660096	6660096	+	ENST00000537411.1	SRD5A1	3' UTR	26556	0	cg16832396
																5	6660096	6660096	+	ENST00000538824.1	SRD5A1	Intron 2	26515	0	cg16832396
																5	6774995	6774995	+	ENST00000606566.1	RP11-332J15.4	Promoter	-4576	0	cg12912019
																5	6793424	6793424	+	ENST00000508881.1	RP11-332J15.1	Promoter	-2569	0	cg13894136
																5	6849615	6849615	-	ENST00000363373.1	RN7SKP79	Promoter	-1039	0	cg00627755
																5	7825313	7825313	+	ENST00000338316.4	ADCY2	Intron 24	428992	0	cg15019005
																5	7687791	7687791	+	ENST00000338316.4	ADCY2	Intron 4	291470	0	cg01080285
																5	7687791	7687791	+	ENST00000515681.1	ADCY2	Intron 2	76569	0	cg01080285
																5	7825313	7825313	+	ENST00000537121.1	ADCY2	Intron 21	171249	0	cg15019005
																5	7687791	7687791	+	ENST00000537121.1	ADCY2	Intron 1	33727	0	cg01080285
																5	7687791	7687791	+	ENST00000513693.1	ADCY2	Promoter	2587	0	cg01080285
																5	7825313	7825313	+	ENST00000489501.1	ADCY2	Non-coding	31581	0	cg15019005
																5	7847407	7847407	-	ENST00000399810.2	C5orf49	Intron 1	4197	0	cg02317738
																5	7847407	7847407	-	ENST00000509627.1	C5orf49	Intron 1	3858	0	cg02317738
																5	7847407	7847407	+	ENST00000507837.1	MTRR	Promoter	-3892	0	cg02317738
																5	7847407	7847407	+	ENST00000502509.1	MTRR	Promoter	-3901	0	cg02317738
																5	7847407	7847407	+	ENST00000511639.1	MTRR	Promoter	-3906	0	cg02317738
																5	9338147	9338147	-	ENST00000382496.5	SEMA5A	Intron 3	208041	0	cg09909206
																5	9338147	9338147	-	ENST00000513968.1	SEMA5A	Intron 2	42167	0	cg09909206
																5	9338147	9338147	-	ENST00000509486.1	SEMA5A	Intron 1	41989	0	cg09909206
																5	9725724	9725724	-	ENST00000511616.1	CTD-2143L24.1	Non-coding	178215	0	cg16264886
																5	10249856	10249856	-	ENST00000280330.8	FAM173B	Promoter	153	0	cg13230709
																5	10249856	10249856	-	ENST00000280330.8	FAM173B	5' UTR	153	0	cg13230709
																5	10249856	10249856	-	ENST00000511437.1	FAM173B	Promoter	143	0	cg13230709
																5	10249856	10249856	-	ENST00000511437.1	FAM173B	Intron 1	143	0	cg13230709
																5	10249856	10249856	-	ENST00000510047.1	FAM173B	Promoter	154	0	cg13230709
																5	10249856	10249856	-	ENST00000510047.1	FAM173B	Intron 1	154	0	cg13230709
																5	10249856	10249856	-	ENST00000504390.1	FAM173B	Promoter	142	0	cg13230709
																5	10249856	10249856	-	ENST00000504390.1	FAM173B	Intron 1	142	0	cg13230709
																5	10249856	10249856	-	ENST00000510052.1	FAM173B	Promoter	145	0	cg13230709
																5	10249856	10249856	-	ENST00000506108.2	FAM173B	Promoter	145	0	cg13230709
																5	10249856	10249856	-	ENST00000506108.2	FAM173B	Intron 1	145	0	cg13230709
																5	10249856	10249856	-	ENST00000508553.1	FAM173B	Promoter	145	0	cg13230709
																5	10249856	10249856	+	ENST00000509915.1	CTD-2256P15.1	Promoter	1419	0	cg13230709
																5	10249856	10249856	+	ENST00000280326.4	CCT5	Promoter	-177	0	cg13230709
																5	10249856	10249856	+	ENST00000503026.1	CCT5	Promoter	-185	0	cg13230709
																5	10249856	10249856	+	ENST00000515390.1	CCT5	Promoter	-472	0	cg13230709
																5	10249856	10249856	+	ENST00000511700.1	CCT5	Promoter	-499	0	cg13230709
																5	10249856	10249856	+	ENST00000508451.1	CCT5	Promoter	-565	0	cg13230709
																5	10249856	10249856	+	ENST00000423695.2	CCT5	Promoter	-575	0	cg13230709
																5	10249856	10249856	+	ENST00000510326.1	CCT5	Promoter	-575	0	cg13230709
																5	10249856	10249856	+	ENST00000512975.1	CCT5	Promoter	-575	0	cg13230709
																5	10249856	10249856	+	ENST00000503454.1	CCT5	Promoter	-616	0	cg13230709
																5	10249856	10249856	+	ENST00000515676.1	CCT5	Promoter	-793	0	cg13230709
																5	10249856	10249856	+	ENST00000506600.1	CCT5	Promoter	-795	0	cg13230709
																5	10564205	10564205	+	ENST00000504806.1	ANKRD33B	Promoter	-237	0	cg07520141
																5	10564205	10564205	+	ENST00000296657.5	ANKRD33B	Promoter	-375	0	cg07520141
																5	10668678	10668678	-	ENST00000504159.1	RP11-215G15.4	Promoter	-3452	0	cg13709580
																5	11906843	11906843	-	ENST00000304623.8	CTNND2	Promoter	-2687	0	cg02273724
																5	11906843	11906843	-	ENST00000359640.2	CTNND2	Promoter	-2732	0	cg02273724
																5	11906843	11906843	-	ENST00000513588.1	CTNND2	Promoter	-2750	0	cg02273724
																5	11906843	11906843	-	ENST00000458100.2	CTNND2	Promoter	-2687	0	cg02273724
																5	11906843	11906843	-	ENST00000504499.1	CTNND2	Promoter	-2687	0	cg02273724
																5	11906843	11906843	-	ENST00000502551.1	CTNND2	Promoter	-3488	0	cg02273724
																5	11906843	11906843	-	ENST00000511278.1	CTNND2	Promoter	-3538	0	cg02273724
																5	11906843	11906843	-	ENST00000508761.1	CTNND2	Promoter	-3345	0	cg02273724
																5	11906843	11906843	-	ENST00000509868.1	CTNND2	Promoter	-2751	0	cg02273724
																5	13945990	13945990	-	ENST00000265104.4	DNAH5	Promoter	-1337	0	cg14880800
																5	14485733	14485733	+	ENST00000344204.4	TRIO	Intron 47	341922	0	cg08477264
																5	14485733	14485733	+	ENST00000537187.1	TRIO	Intron 47	341904	0	cg08477264
																5	14485733	14485733	+	ENST00000512070.2	TRIO	Intron 47	341787	0	cg08477264
																5	14485733	14485733	+	ENST00000513206.1	TRIO	Intron 43	194647	0	cg08477264
																5	14485733	14485733	+	ENST00000515144.1	TRIO	Non-coding	192583	0	cg08477264
																5	14485733	14485733	+	ENST00000510281.1	TRIO	Non-coding	3207	0	cg08477264
																5	14485733	14485733	+	ENST00000344135.5	TRIO	Promoter	-2824	0	cg08477264
																5	14726417	14726417	-	ENST00000535119.1	ANKH	Intron 4	24904	0	cg12340614
																5	14871921	14871921	-	ENST00000284268.6	ANKH	Promoter	-33	0	cg01452396
																5	14726417	14726417	-	ENST00000284268.6	ANKH	Intron 8	145471	0	cg12340614
																5	14871921	14871921	-	ENST00000513115.1	ANKH	Promoter	-339	0	cg01452396
																5	14871921	14871921	-	ENST00000505140.1	ANKH	Promoter	-85	0	cg01452396
																5	14871921	14871921	+	ENST00000607026.1	CTB-40H15.4	Promoter	-520	0	cg01452396
																5	14871921	14871921	-	ENST00000509483.2	UQCRBP3	Promoter	2900	0	cg01452396
																5	15694721	15694721	+	ENST00000504595.1	FBXL7	Intron 2	194416	0	cg18373623
																5	15694721	15694721	+	ENST00000510662.1	FBXL7	5' UTR	193174	0	cg18373623
																5	15694721	15694721	+	ENST00000329673.7	FBXL7	Intron 1	78630	0	cg18373623
																5	16618000	16618000	-	ENST00000306320.9	FAM134B	Promoter	-832	0	cg12615067
																5	16618061	16618061	-	ENST00000306320.9	FAM134B	Promoter	-893	0	cg07840532
																5	16618000	16618000	+	ENST00000499131.1	RP11-260E18.1	Promoter	1965	0	cg12615067
																5	16623606	16623606	+	ENST00000499131.1	RP11-260E18.1	Non-coding	7571	0	cg03370778
																5	16618061	16618061	+	ENST00000499131.1	RP11-260E18.1	Promoter	2026	0	cg07840532
																5	16618000	16618000	-	ENST00000509048.1	FAM134B	Promoter	-852	0	cg12615067
																5	16618061	16618061	-	ENST00000509048.1	FAM134B	Promoter	-913	0	cg07840532
																5	16618000	16618000	+	ENST00000504935.1	CTC-461F20.1	Promoter	666	0	cg12615067
																5	16618061	16618061	+	ENST00000504935.1	CTC-461F20.1	Promoter	727	0	cg07840532
																5	16623606	16623606	-	ENST00000364500.1	Y_RNA	Promoter	-401	0	cg03370778
																5	16744512	16744512	-	ENST00000513610.1	MYO10	Intron 19	191861	0	cg23697575
																5	16711165	16711165	-	ENST00000513610.1	MYO10	Intron 20	225208	0	cg19600125
																5	16711165	16711165	-	ENST00000274203.9	MYO10	Intron 2	27332	0	cg19600125
																5	16711165	16711165	-	ENST00000515803.1	MYO10	Intron 2	27359	0	cg19600125
																5	16744512	16744512	-	ENST00000427430.2	MYO10	Promoter	-2174	0	cg23697575
																5	16711165	16711165	-	ENST00000427430.2	MYO10	Intron 2	31173	0	cg19600125
																5	16744512	16744512	-	ENST00000505695.1	MYO10	Promoter	-2174	0	cg23697575
																5	16711165	16711165	-	ENST00000505695.1	MYO10	Intron 2	31173	0	cg19600125
																5	16744512	16744512	-	ENST00000513882.1	MYO10	Intron 19	172125	0	cg23697575
																5	16711165	16711165	-	ENST00000513882.1	MYO10	Intron 20	205472	0	cg19600125
																5	16744512	16744512	-	ENST00000506343.1	MYO10	Promoter	-2492	0	cg23697575
																5	16711165	16711165	-	ENST00000506343.1	MYO10	Non-coding	30855	0	cg19600125
																5	16744512	16744512	-	ENST00000512061.1	MYO10	Promoter	-2522	0	cg23697575
																5	16711165	16711165	-	ENST00000512061.1	MYO10	Non-coding	30825	0	cg19600125
																5	16744512	16744512	-	ENST00000510401.2	MYO10	Non-coding	13824	0	cg23697575
																5	16711165	16711165	-	ENST00000510401.2	MYO10	Non-coding	47171	0	cg19600125
																5	16744512	16744512	-	ENST00000508318.1	MYO10	Promoter	-2493	0	cg23697575
																5	16711165	16711165	-	ENST00000508318.1	MYO10	Non-coding	30854	0	cg19600125
																5	16711165	16711165	-	ENST00000511972.1	MYO10	Promoter	2413	0	cg19600125
																5	17119012	17119012	+	ENST00000606445.1	BASP1	Non-coding	53305	0	cg16072777
																5	17119012	17119012	-	ENST00000384087.1	Y_RNA	Promoter	-1216	0	cg16072777
																5	17345614	17345614	+	ENST00000364845.1	RN7SKP133	Promoter	-111	0	cg14030306
																5	17444061	17444061	+	ENST00000503267.1	RP11-321E2.4	Promoter	-58	0	cg20398633
																5	17444061	17444061	+	ENST00000504998.1	RP11-321E2.4	Promoter	-58	0	cg20398633
																5	17623922	17623922	-	ENST00000511694.1	RP11-432M8.10	Promoter	-2873	0	cg22286996
																5	17623922	17623922	-	ENST00000510454.1	RP11-432M8.11	Promoter	2147	0	cg22286996
																5	17684299	17684299	+	ENST00000511596.1	RP11-454P21.1	Promoter	-394	0	cg09886123
																5	19531574	19531574	-	ENST00000382275.1	CDH18	Intron 9	456766	0	cg00606396
																5	19531574	19531574	-	ENST00000507958.1	CDH18	Intron 11	1044409	0	cg00606396
																5	19531574	19531574	-	ENST00000274170.4	CDH18	Intron 9	354808	0	cg00606396
																5	19531574	19531574	-	ENST00000506372.1	CDH18	Intron 9	354808	0	cg00606396
																5	19531574	19531574	-	ENST00000502796.1	CDH18	Intron 9	456721	0	cg00606396
																5	19531574	19531574	-	ENST00000515257.2	CDH18	Intron 7	307360	0	cg00606396
																5	19531574	19531574	-	ENST00000511273.1	CDH18	Intron 8	456743	0	cg00606396
																5	21701239	21701239	+	ENST00000522350.1	RP11-804N13.1	Non-coding	84868	0	cg25479599
																5	22165422	22165422	-	ENST00000504376.2	CDH12	5' UTR	688029	0	cg04895580
																5	21891096	21891096	-	ENST00000504376.2	CDH12	Intron 5	962355	0	cg13505051
																5	22165422	22165422	-	ENST00000382254.1	CDH12	5' UTR	688310	0	cg04895580
																5	21891096	21891096	-	ENST00000382254.1	CDH12	Intron 6	962636	0	cg13505051
																5	22165422	22165422	-	ENST00000522262.1	CDH12	5' UTR	48438	0	cg04895580
																5	21891096	21891096	-	ENST00000522262.1	CDH12	Intron 4	322764	0	cg13505051
																5	21891096	21891096	-	ENST00000521384.1	CDH12	Promoter	-1139	0	cg13505051
																5	22165422	22165422	-	ENST00000517378.1	CDH12	Non-coding	47457	0	cg04895580
																5	21891096	21891096	-	ENST00000517378.1	CDH12	Non-coding	321783	0	cg13505051
																5	22165422	22165422	-	ENST00000518209.1	CDH12	Non-coding	47176	0	cg04895580
																5	22165422	22165422	-	ENST00000521745.1	CDH12	Non-coding	47417	0	cg04895580
																5	23507617	23507617	+	ENST00000502755.1	PRDM9	Promoter	353	0	cg25472530
																5	23507617	23507617	+	ENST00000502755.1	PRDM9	5' UTR	353	0	cg25472530
																5	23507644	23507644	+	ENST00000502755.1	PRDM9	Promoter	380	0	cg22079902
																5	23507644	23507644	+	ENST00000502755.1	PRDM9	5' UTR	380	0	cg22079902
																5	23507617	23507617	+	ENST00000296682.3	PRDM9	Promoter	-107	0	cg25472530
																5	23507644	23507644	+	ENST00000296682.3	PRDM9	Promoter	-80	0	cg22079902
																5	24171350	24171350	+	ENST00000512559.1	C5orf17	3' UTR	219893	0	cg21462958
																5	24171350	24171350	+	ENST00000514047.1	CTD-2015B23.2	Promoter	871	0	cg21462958
																5	24645065	24645065	-	ENST00000264463.4	CDH10	Promoter	23	0	cg17030055
																5	24645065	24645065	-	ENST00000264463.4	CDH10	5' UTR	23	0	cg17030055
																5	24645065	24645065	-	ENST00000510477.1	CDH10	Promoter	-175	0	cg17030055
																5	25263789	25263789	+	ENST00000502100.2	RP11-184E9.1	Non-coding	72998	0	cg08123455
																5	25263789	25263789	-	ENST00000505040.2	RP11-192H6.2	Non-coding	34933	0	cg08123455
																5	31106255	31106255	-	ENST00000523584.1	RP11-152K4.2	Non-coding	161463	0	cg12908908
																5	31437867	31437867	-	ENST00000511367.2	DROSHA	Intron 22	94302	0	cg17045348
																5	31532310	31532310	-	ENST00000511367.2	DROSHA	Promoter	-141	0	cg01221836
																5	31437867	31437867	-	ENST00000344624.3	DROSHA	Intron 20	91347	0	cg17045348
																5	31532310	31532310	-	ENST00000344624.3	DROSHA	Promoter	-3096	0	cg01221836
																5	31437867	31437867	-	ENST00000442743.1	DROSHA	Intron 19	91347	0	cg17045348
																5	31532310	31532310	-	ENST00000442743.1	DROSHA	Promoter	-3096	0	cg01221836
																5	31437867	31437867	-	ENST00000513349.1	DROSHA	Intron 22	94350	0	cg17045348
																5	31532310	31532310	-	ENST00000513349.1	DROSHA	Promoter	-93	0	cg01221836
																5	31437867	31437867	-	ENST00000504133.1	DROSHA	Promoter	-435	0	cg17045348
																5	31532310	31532310	-	ENST00000507438.1	DROSHA	Promoter	-6	0	cg01221836
																5	31532310	31532310	-	ENST00000504361.1	DROSHA	Promoter	-128	0	cg01221836
																5	31532310	31532310	+	ENST00000325366.9	C5orf22	Promoter	-63	0	cg01221836
																5	31532310	31532310	+	ENST00000355907.3	C5orf22	Promoter	-63	0	cg01221836
																5	31532310	31532310	+	ENST00000510659.1	C5orf22	Promoter	-84	0	cg01221836
																5	31532310	31532310	+	ENST00000513967.1	C5orf22	Promoter	-86	0	cg01221836
																5	31532310	31532310	+	ENST00000507818.2	C5orf22	Promoter	-92	0	cg01221836
																5	31532310	31532310	+	ENST00000515409.1	C5orf22	Promoter	-92	0	cg01221836
																5	31532310	31532310	+	ENST00000517780.1	C5orf22	Promoter	-92	0	cg01221836
																5	31532310	31532310	+	ENST00000511208.2	C5orf22	Promoter	-96	0	cg01221836
																5	31532310	31532310	+	ENST00000504464.1	C5orf22	Promoter	-113	0	cg01221836
																5	31753330	31753330	+	ENST00000438447.1	PDZD2	5' UTR	113813	0	cg21989765
																5	32028055	32028055	+	ENST00000438447.1	PDZD2	Intron 6	388538	0	cg13110775
																5	32093114	32093114	+	ENST00000438447.1	PDZD2	CDS 21	453597	0	cg23719850
																5	31855088	31855088	+	ENST00000438447.1	PDZD2	Intron 2	215571	0	cg02346970
																5	31712756	31712756	+	ENST00000438447.1	PDZD2	5' UTR	73239	0	cg04212815
																5	31753330	31753330	+	ENST00000502824.1	PDZD2	Non-coding	60336	0	cg21989765
																5	31712756	31712756	+	ENST00000502824.1	PDZD2	Non-coding	19762	0	cg04212815
																5	31753330	31753330	+	ENST00000513910.1	PDZD2	Non-coding	41184	0	cg21989765
																5	31712756	31712756	+	ENST00000513910.1	PDZD2	Promoter	610	0	cg04212815
																5	31753330	31753330	+	ENST00000515522.1	RP11-5N11.7	Promoter	-996	0	cg21989765
																5	32028055	32028055	+	ENST00000282493.3	PDZD2	Intron 5	229024	0	cg13110775
																5	32093114	32093114	+	ENST00000282493.3	PDZD2	CDS 20	294083	0	cg23719850
																5	31855088	31855088	+	ENST00000282493.3	PDZD2	Intron 1	56057	0	cg02346970
																5	32028055	32028055	+	ENST00000502489.1	PDZD2	Non-coding	173012	0	cg13110775
																5	31855088	31855088	+	ENST00000502489.1	PDZD2	Promoter	45	0	cg02346970
																5	32235457	32235457	-	ENST00000280285.5	MTMR12	Intron 13	77588	0	cg26810022
																5	32235457	32235457	-	ENST00000382142.3	MTMR12	Intron 13	77659	0	cg26810022
																5	32235457	32235457	-	ENST00000264934.5	MTMR12	Intron 13	77619	0	cg26810022
																5	32235457	32235457	-	ENST00000510216.1	MTMR12	Promoter	-1457	0	cg26810022
																5	32235457	32235457	-	ENST00000362861.1	RNU6-1079P	Promoter	-475	0	cg26810022
																5	32394710	32394710	-	ENST00000265069.8	ZFR	Intron 11	50158	0	cg23863230
																5	32355062	32355062	-	ENST00000265069.8	ZFR	3' UTR	89806	0	cg11356547
																5	32355062	32355062	-	ENST00000514356.1	ZFR	Non-coding	25469	0	cg11356547
																5	32355062	32355062	-	ENST00000502988.1	ZFR	Non-coding	9983	0	cg11356547
																5	32355062	32355062	-	ENST00000510369.1	ZFR	Non-coding	28864	0	cg11356547
																5	32394710	32394710	-	ENST00000507465.1	ZFR	Promoter	-4286	0	cg23863230
																5	32394710	32394710	-	ENST00000385221.1	MIR579	Promoter	-128	0	cg23863230
																5	32949861	32949861	-	ENST00000512323.1	CTD-2066L21.3	Non-coding	73573	0	cg01537127
																5	32960625	32960625	-	ENST00000512323.1	CTD-2066L21.3	Non-coding	62809	0	cg07794102
																5	32949861	32949861	+	ENST00000505518.1	CTD-2218G20.2	Promoter	2312	0	cg01537127
																5	32960625	32960625	+	ENST00000505518.1	CTD-2218G20.2	Non-coding	13076	0	cg07794102
																5	32949861	32949861	+	ENST00000507693.1	CTD-2218G20.2	Promoter	762	0	cg01537127
																5	32960625	32960625	+	ENST00000507693.1	CTD-2218G20.2	Non-coding	11526	0	cg07794102
																5	33676061	33676061	-	ENST00000504830.1	ADAMTS12	Intron 5	216237	0	cg00967002
																5	33852528	33852528	-	ENST00000504830.1	ADAMTS12	Intron 2	39770	0	cg06893139
																5	33649717	33649717	-	ENST00000504830.1	ADAMTS12	CDS 8	242581	0	cg10594543
																5	33676061	33676061	-	ENST00000352040.3	ADAMTS12	Intron 5	215986	0	cg00967002
																5	33852528	33852528	-	ENST00000352040.3	ADAMTS12	Intron 2	39519	0	cg06893139
																5	33649717	33649717	-	ENST00000352040.3	ADAMTS12	CDS 8	242330	0	cg10594543
																5	33676061	33676061	-	ENST00000504582.1	ADAMTS12	Non-coding	164357	0	cg00967002
																5	33649717	33649717	-	ENST00000504582.1	ADAMTS12	Non-coding	190701	0	cg10594543
																5	33852528	33852528	-	ENST00000515401.1	ADAMTS12	Intron 2	39597	0	cg06893139
																5	34007883	34007883	-	ENST00000335606.6	AMACR	Promoter	331	0	cg17497066
																5	34007883	34007883	-	ENST00000335606.6	AMACR	5' UTR	331	0	cg17497066
																5	34007883	34007883	-	ENST00000382072.2	AMACR	Promoter	254	0	cg17497066
																5	34007883	34007883	-	ENST00000382072.2	AMACR	5' UTR	254	0	cg17497066
																5	34007883	34007883	-	ENST00000382079.3	RP11-1084J3.4	Intron 6	116751	0	cg17497066
																5	34044775	34044775	-	ENST00000382079.3	RP11-1084J3.4	Intron 1	79859	0	cg26509650
																5	34007883	34007883	-	ENST00000506639.1	AMACR	Promoter	254	0	cg17497066
																5	34007883	34007883	-	ENST00000506639.1	AMACR	5' UTR	254	0	cg17497066
																5	34007883	34007883	-	ENST00000514195.1	AMACR	Promoter	254	0	cg17497066
																5	34007883	34007883	-	ENST00000382085.3	AMACR	Promoter	251	0	cg17497066
																5	34007883	34007883	-	ENST00000382085.3	AMACR	5' UTR	251	0	cg17497066
																5	34007883	34007883	-	ENST00000502637.1	AMACR	Promoter	327	0	cg17497066
																5	34007883	34007883	-	ENST00000502637.1	AMACR	5' UTR	327	0	cg17497066
																5	34007883	34007883	-	ENST00000441713.2	AMACR	Promoter	338	0	cg17497066
																5	34007883	34007883	-	ENST00000441713.2	AMACR	5' UTR	338	0	cg17497066
																5	34007883	34007883	-	ENST00000426255.2	AMACR	Promoter	307	0	cg17497066
																5	34007883	34007883	-	ENST00000426255.2	AMACR	5' UTR	307	0	cg17497066
																5	34007883	34007883	-	ENST00000512079.1	AMACR	Promoter	251	0	cg17497066
																5	34007883	34007883	-	ENST00000512079.1	AMACR	5' UTR	251	0	cg17497066
																5	34007883	34007883	-	ENST00000382068.3	AMACR	Promoter	251	0	cg17497066
																5	34007883	34007883	-	ENST00000382068.3	AMACR	5' UTR	251	0	cg17497066
																5	34044775	34044775	-	ENST00000382065.3	C1QTNF3	Promoter	-837	0	cg26509650
																5	34044775	34044775	-	ENST00000231338.7	C1QTNF3	Promoter	-1456	0	cg26509650
																5	34044775	34044775	-	ENST00000508434.1	C1QTNF3	Promoter	-1457	0	cg26509650
																5	34684127	34684127	+	ENST00000265109.3	RAI14	5' UTR	27785	0	cg05499189
																5	34684127	34684127	+	ENST00000514527.1	RAI14	5' UTR	27623	0	cg05499189
																5	34684127	34684127	+	ENST00000510319.1	RAI14	5' UTR	27621	0	cg05499189
																5	34684127	34684127	+	ENST00000514931.1	RAI14	Non-coding	27611	0	cg05499189
																5	34684127	34684127	+	ENST00000513974.1	RAI14	5' UTR	27590	0	cg05499189
																5	34684127	34684127	+	ENST00000512629.1	RAI14	5' UTR	27583	0	cg05499189
																5	34684127	34684127	+	ENST00000428746.2	RAI14	5' UTR	27552	0	cg05499189
																5	34684127	34684127	+	ENST00000514873.1	RAI14	5' UTR	27177	0	cg05499189
																5	34684127	34684127	+	ENST00000508777.1	RAI14	Promoter	-485	0	cg05499189
																5	34684127	34684127	+	ENST00000503673.1	RAI14	Promoter	-496	0	cg05499189
																5	34684127	34684127	+	ENST00000511652.1	RAI14	Promoter	-505	0	cg05499189
																5	34684127	34684127	+	ENST00000504052.1	RAI14	Promoter	-514	0	cg05499189
																5	34684127	34684127	+	ENST00000512305.1	RAI14	Promoter	-521	0	cg05499189
																5	34684127	34684127	+	ENST00000514036.1	RAI14	Promoter	-530	0	cg05499189
																5	34684127	34684127	+	ENST00000515799.1	RAI14	Promoter	-532	0	cg05499189
																5	34684127	34684127	+	ENST00000510386.1	RAI14	Promoter	-631	0	cg05499189
																5	34684127	34684127	+	ENST00000508315.1	RAI14	Promoter	-1678	0	cg05499189
																5	34684127	34684127	+	ENST00000515448.1	RAI14	Promoter	-1682	0	cg05499189
																5	34684127	34684127	+	ENST00000503222.1	RAI14	Promoter	-1711	0	cg05499189
																5	34684127	34684127	+	ENST00000512625.1	RAI14	Promoter	-2363	0	cg05499189
																5	34684127	34684127	+	ENST00000505185.1	RAI14	Promoter	-2840	0	cg05499189
																5	34684127	34684127	+	ENST00000506376.1	RAI14	Promoter	-3537	0	cg05499189
																5	34684127	34684127	+	ENST00000507502.1	RAI14	Promoter	-4167	0	cg05499189
																5	34838676	34838676	-	ENST00000606401.1	CTD-2517O10.6	Promoter	708	0	cg18708375
																5	34838676	34838676	+	ENST00000502782.1	TTC23L	Promoter	-262	0	cg18708375
																5	34838676	34838676	+	ENST00000505624.1	TTC23L	Promoter	-593	0	cg18708375
																5	34838676	34838676	+	ENST00000506758.1	TTC23L	Promoter	-593	0	cg18708375
																5	34838676	34838676	+	ENST00000508722.1	TTC23L	Promoter	-595	0	cg18708375
																5	34838676	34838676	+	ENST00000508377.1	TTC23L	Promoter	-643	0	cg18708375
																5	34838676	34838676	+	ENST00000514080.1	TTC23L	Promoter	-652	0	cg18708375
																5	34838676	34838676	+	ENST00000502674.1	TTC23L	Promoter	-2101	0	cg18708375
																5	34928648	34928648	+	ENST00000303525.7	DNAJC21	Promoter	-1050	0	cg19179092
																5	34928648	34928648	+	ENST00000342382.4	DNAJC21	Promoter	-1050	0	cg19179092
																5	34928648	34928648	+	ENST00000382021.2	DNAJC21	Promoter	-1050	0	cg19179092
																5	35183225	35183225	-	ENST00000342362.5	PRLR	5' UTR	47570	0	cg23879504
																5	35183225	35183225	-	ENST00000382002.5	PRLR	5' UTR	47467	0	cg23879504
																5	35183225	35183225	-	ENST00000508107.1	PRLR	5' UTR	47287	0	cg23879504
																5	35183225	35183225	-	ENST00000509839.1	PRLR	5' UTR	12120	0	cg23879504
																5	35183225	35183225	-	ENST00000504500.1	PRLR	5' UTR	47250	0	cg23879504
																5	35183225	35183225	-	ENST00000515839.1	PRLR	5' UTR	47355	0	cg23879504
																5	36152436	36152436	-	ENST00000296603.4	LMBRD2	Promoter	-372	0	cg14711201
																5	36122540	36122540	-	ENST00000296603.4	LMBRD2	CDS 9	29524	0	cg16924638
																5	36152436	36152436	-	ENST00000385023.1	MIR580	Promoter	-4345	0	cg14711201
																5	36152436	36152436	+	ENST00000274254.5	SKP2	Promoter	345	0	cg14711201
																5	36152436	36152436	+	ENST00000274254.5	SKP2	Intron 1	345	0	cg14711201
																5	36152436	36152436	+	ENST00000274255.6	SKP2	Promoter	267	0	cg14711201
																5	36152436	36152436	+	ENST00000274255.6	SKP2	Intron 1	267	0	cg14711201
																5	36152436	36152436	+	ENST00000508514.1	SKP2	Promoter	212	0	cg14711201
																5	36152436	36152436	+	ENST00000508514.1	SKP2	Intron 1	212	0	cg14711201
																5	36152436	36152436	+	ENST00000509692.1	SKP2	Promoter	206	0	cg14711201
																5	36152436	36152436	+	ENST00000509692.1	SKP2	Intron 1	206	0	cg14711201
																5	36152436	36152436	+	ENST00000513151.1	SKP2	Promoter	206	0	cg14711201
																5	36152436	36152436	+	ENST00000513151.1	SKP2	Intron 1	206	0	cg14711201
																5	36152436	36152436	+	ENST00000546211.1	SKP2	Promoter	206	0	cg14711201
																5	36152436	36152436	+	ENST00000546211.1	SKP2	5' UTR	206	0	cg14711201
																5	36152436	36152436	+	ENST00000513263.1	SKP2	Promoter	165	0	cg14711201
																5	36152436	36152436	+	ENST00000513263.1	SKP2	Intron 1	165	0	cg14711201
																5	36152436	36152436	+	ENST00000504386.1	SKP2	Promoter	-597	0	cg14711201
																5	36152436	36152436	+	ENST00000364353.1	RNU6-1305P	Promoter	-2785	0	cg14711201
																5	36241575	36241575	-	ENST00000397338.1	NADK2	Promoter	-81	0	cg24669247
																5	36220986	36220986	-	ENST00000397338.1	NADK2	Intron 4	20508	0	cg11140591
																5	36220986	36220986	-	ENST00000404560.3	NADK2	Promoter	-2626	0	cg11140591
																5	36241575	36241575	-	ENST00000282512.3	NADK2	Promoter	670	0	cg24669247
																5	36241575	36241575	-	ENST00000282512.3	NADK2	5' UTR	670	0	cg24669247
																5	36220986	36220986	-	ENST00000282512.3	NADK2	Intron 4	21259	0	cg11140591
																5	36241575	36241575	-	ENST00000381937.4	NADK2	Promoter	326	0	cg24669247
																5	36241575	36241575	-	ENST00000381937.4	NADK2	Intron 1	326	0	cg24669247
																5	36220986	36220986	-	ENST00000381937.4	NADK2	Intron 4	20915	0	cg11140591
																5	36241575	36241575	-	ENST00000506945.1	NADK2	Promoter	807	0	cg24669247
																5	36241575	36241575	-	ENST00000506945.1	NADK2	5' UTR	807	0	cg24669247
																5	36220986	36220986	-	ENST00000506945.1	NADK2	Intron 4	21396	0	cg11140591
																5	36241575	36241575	-	ENST00000514504.1	NADK2	Promoter	326	0	cg24669247
																5	36241575	36241575	-	ENST00000514504.1	NADK2	Intron 1	326	0	cg24669247
																5	36220986	36220986	-	ENST00000514504.1	NADK2	Intron 4	20915	0	cg11140591
																5	36241575	36241575	-	ENST00000511088.1	NADK2	Promoter	634	0	cg24669247
																5	36241575	36241575	-	ENST00000511088.1	NADK2	5' UTR	634	0	cg24669247
																5	36220986	36220986	-	ENST00000511088.1	NADK2	Intron 4	21223	0	cg11140591
																5	36220986	36220986	+	ENST00000501794.2	NADK2-AS1	Promoter	-171	0	cg11140591
																5	36606769	36606769	+	ENST00000265113.4	SLC1A3	Promoter	312	0	cg02303571
																5	36606769	36606769	+	ENST00000265113.4	SLC1A3	5' UTR	312	0	cg02303571
																5	36606769	36606769	+	ENST00000513903.1	SLC1A3	Promoter	228	0	cg02303571
																5	36606769	36606769	+	ENST00000513903.1	SLC1A3	5' UTR	228	0	cg02303571
																5	36606769	36606769	+	ENST00000504121.1	SLC1A3	Promoter	56	0	cg02303571
																5	36606769	36606769	+	ENST00000512374.1	SLC1A3	Promoter	56	0	cg02303571
																5	36606769	36606769	+	ENST00000416645.2	SLC1A3	Promoter	50	0	cg02303571
																5	36606769	36606769	+	ENST00000416645.2	SLC1A3	5' UTR	50	0	cg02303571
																5	36606769	36606769	+	ENST00000506725.1	SLC1A3	Promoter	50	0	cg02303571
																5	36606769	36606769	+	ENST00000505202.1	SLC1A3	Promoter	-223	0	cg02303571
																5	36606769	36606769	+	ENST00000513646.1	SLC1A3	Promoter	-1511	0	cg02303571
																5	36606769	36606769	+	ENST00000381918.3	SLC1A3	Promoter	-1662	0	cg02303571
																5	36606769	36606769	+	ENST00000502864.1	SLC1A3	Promoter	-1823	0	cg02303571
																5	36693389	36693389	-	ENST00000510740.1	CTD-2353F22.1	Non-coding	31887	0	cg10852320
																5	36880750	36880750	+	ENST00000282516.8	NIPBL	5' UTR	3889	0	cg04939882
																5	36880750	36880750	+	ENST00000448238.2	NIPBL	5' UTR	3858	0	cg04939882
																5	36880750	36880750	+	ENST00000506277.1	KRT18P31	Promoter	-4558	0	cg04939882
																5	37086927	37086927	+	ENST00000477670.1	RPS4XP6	Promoter	1769	0	cg17406597
																5	37249599	37249599	-	ENST00000274258.7	C5orf42	Promoter	-68	0	cg23642677
																5	37249909	37249909	-	ENST00000274258.7	C5orf42	Promoter	-378	0	cg23933044
																5	37249599	37249599	-	ENST00000425232.2	C5orf42	Promoter	-68	0	cg23642677
																5	37249909	37249909	-	ENST00000425232.2	C5orf42	Promoter	-378	0	cg23933044
																5	37249599	37249599	-	ENST00000508244.1	C5orf42	Promoter	-1704	0	cg23642677
																5	37249909	37249909	-	ENST00000508244.1	C5orf42	Promoter	-2014	0	cg23933044
																5	37249599	37249599	-	ENST00000490461.2	RN7SL37P	Promoter	-3017	0	cg23642677
																5	37249909	37249909	-	ENST00000490461.2	RN7SL37P	Promoter	-3327	0	cg23933044
																5	37554933	37554933	+	ENST00000265107.4	WDR70	Intron 9	175619	0	cg21801816
																5	37554933	37554933	+	ENST00000504564.1	WDR70	Intron 9	175546	0	cg21801816
																5	37554933	37554933	+	ENST00000511906.1	WDR70	Non-coding	175543	0	cg21801816
																5	37554933	37554933	+	ENST00000510699.1	WDR70	Non-coding	75361	0	cg21801816
																5	37835968	37835968	-	ENST00000326524.2	GDNF	5' UTR	3815	0	cg08746486
																5	37835968	37835968	-	ENST00000344622.4	GDNF	Promoter	-374	0	cg08746486
																5	37835968	37835968	-	ENST00000381826.4	GDNF	Promoter	-38	0	cg08746486
																5	37835968	37835968	-	ENST00000427982.1	GDNF	Promoter	-38	0	cg08746486
																5	37835968	37835968	-	ENST00000515058.1	GDNF	5' UTR	3821	0	cg08746486
																5	37835968	37835968	-	ENST00000502572.1	GDNF	Promoter	-374	0	cg08746486
																5	37835968	37835968	-	ENST00000510177.1	GDNF	Promoter	-957	0	cg08746486
																5	37869820	37869820	+	ENST00000503382.2	GDNF-AS1	Non-coding	29280	0	cg05899310
																5	37835968	37835968	+	ENST00000503382.2	GDNF-AS1	Promoter	-4572	0	cg08746486
																5	37869820	37869820	+	ENST00000514532.2	GDNF-AS1	Promoter	-189	0	cg05899310
																5	37869820	37869820	+	ENST00000510986.2	GDNF-AS1	Promoter	-3707	0	cg05899310
																5	38024052	38024052	+	ENST00000513039.2	CTD-2116N24.1	Promoter	-1747	0	cg04928639
																5	38462772	38462772	+	ENST00000322350.5	EGFLAM	Intron 20	204261	0	cg24619276
																5	38462772	38462772	+	ENST00000354891.3	EGFLAM	Intron 21	204261	0	cg24619276
																5	38462772	38462772	+	ENST00000336740.6	EGFLAM	Intron 15	59129	0	cg24619276
																5	38462772	38462772	+	ENST00000397202.2	EGFLAM	Intron 10	59122	0	cg24619276
																5	38462772	38462772	+	ENST00000397210.3	EGFLAM	Intron 4	17130	0	cg24619276
																5	38462772	38462772	+	ENST00000506135.1	EGFLAM	Intron 4	17099	0	cg24619276
																5	38462772	38462772	+	ENST00000508131.1	EGFLAM	Intron 4	17074	0	cg24619276
																5	38462772	38462772	+	ENST00000514476.1	EGFLAM	Intron 3	14414	0	cg24619276
																5	38462772	38462772	-	ENST00000510469.1	CTD-2263F21.1	Non-coding	5638	0	cg24619276
																5	38462772	38462772	+	ENST00000513131.1	EGFLAM	Promoter	80	0	cg24619276
																5	39019518	39019518	-	ENST00000357387.3	RICTOR	Intron 3	54993	0	cg18644480
																5	39019518	39019518	-	ENST00000511516.1	RICTOR	Intron 3	54974	0	cg18644480
																5	39019518	39019518	-	ENST00000296782.5	RICTOR	Intron 3	54984	0	cg18644480
																5	39019518	39019518	-	ENST00000510711.1	RICTOR	Non-coding	54974	0	cg18644480
																5	39019518	39019518	-	ENST00000513566.1	RICTOR	Non-coding	54984	0	cg18644480
																5	39019518	39019518	-	ENST00000514735.1	RICTOR	Intron 2	54974	0	cg18644480
																5	39019518	39019518	+	ENST00000503376.1	AIG1P1	Promoter	-2995	0	cg18644480
																5	39196896	39196896	-	ENST00000351578.6	FYB	Intron 2	22813	0	cg11066245
																5	39177998	39177998	-	ENST00000351578.6	FYB	Intron 2	41711	0	cg07241416
																5	39196896	39196896	-	ENST00000515010.1	FYB	Intron 1	6234	0	cg11066245
																5	39177998	39177998	-	ENST00000515010.1	FYB	Intron 1	25132	0	cg07241416
																5	39196896	39196896	-	ENST00000505428.1	FYB	Intron 2	22780	0	cg11066245
																5	39177998	39177998	-	ENST00000505428.1	FYB	Intron 2	41678	0	cg07241416
																5	39196896	39196896	-	ENST00000512982.1	FYB	Intron 2	73864	0	cg11066245
																5	39177998	39177998	-	ENST00000512982.1	FYB	Intron 2	92762	0	cg07241416
																5	39196896	39196896	-	ENST00000540520.1	FYB	Intron 2	73864	0	cg11066245
																5	39177998	39177998	-	ENST00000540520.1	FYB	Intron 2	92762	0	cg07241416
																5	39276006	39276006	-	ENST00000510188.1	FYB	Promoter	-1375	0	cg01123227
																5	39276006	39276006	-	ENST00000503065.1	FYB	Promoter	-1431	0	cg01123227
																5	39723183	39723183	-	ENST00000504674.1	INTS6P1	Promoter	-1567	0	cg21489565
																5	40681137	40681137	+	ENST00000302472.3	PTGER4	Promoter	1537	0	cg05971966
																5	40681137	40681137	+	ENST00000302472.3	PTGER4	CDS 2	1537	0	cg05971966
																5	40681137	40681137	+	ENST00000514343.1	PTGER4	Promoter	1105	0	cg05971966
																5	40681137	40681137	+	ENST00000512578.1	PTGER4	Promoter	-455	0	cg05971966
																5	40681137	40681137	+	ENST00000509543.1	PTGER4	Promoter	-652	0	cg05971966
																5	40681137	40681137	+	ENST00000513635.1	PTGER4	Promoter	-667	0	cg05971966
																5	40831429	40831429	-	ENST00000274242.5	RPL37	3' UTR	4009	0	cg01062838
																5	40831429	40831429	-	ENST00000511787.1	RPL37	Promoter	1229	0	cg01062838
																5	40831429	40831429	-	ENST00000390994.1	SNORD72	Promoter	1409	0	cg01062838
																5	41009484	41009484	-	ENST00000503890.1	MROH2B	Non-coding	42176	0	cg12220237
																5	41009484	41009484	-	ENST00000515297.1	MROH2B	Non-coding	48825	0	cg12220237
																5	41009484	41009484	-	ENST00000506092.2	MROH2B	CDS 22	48843	0	cg12220237
																5	41071405	41071405	-	ENST00000399564.4	MROH2B	Promoter	1	0	cg12196692
																5	41071405	41071405	-	ENST00000399564.4	MROH2B	5' UTR	1	0	cg12196692
																5	41009484	41009484	-	ENST00000399564.4	MROH2B	CDS 32	61922	0	cg12220237
																5	41071405	41071405	-	ENST00000508575.1	MROH2B	Promoter	40	0	cg12196692
																5	41587931	41587931	-	ENST00000504215.1	CTD-2122P11.1	Promoter	-41	0	cg27344430
																5	41928727	41928727	+	ENST00000281623.3	FBXO4	Intron 2	3371	0	cg26918105
																5	41928727	41928727	+	ENST00000296812.2	FBXO4	Intron 2	3371	0	cg26918105
																5	41928727	41928727	+	ENST00000513496.1	FBXO4	Intron 1	3371	0	cg26918105
																5	41928727	41928727	+	ENST00000504463.1	FBXO4	3' UTR	3326	0	cg26918105
																5	41928727	41928727	+	ENST00000509134.1	FBXO4	Intron 2	3324	0	cg26918105
																5	41928727	41928727	+	ENST00000506496.1	FBXO4	Non-coding	3304	0	cg26918105
																5	42899497	42899497	-	ENST00000515476.1	CTD-2325A15.2	Promoter	-1562	0	cg01055403
																5	43040998	43040998	-	ENST00000503152.1	CTD-2201E18.3	Non-coding	26524	0	cg09741070
																5	43028642	43028642	-	ENST00000503152.1	CTD-2201E18.3	Non-coding	38880	0	cg22557906
																5	43039592	43039592	-	ENST00000503152.1	CTD-2201E18.3	Non-coding	27930	0	cg04122815
																5	43040998	43040998	-	ENST00000314890.3	ANXA2R	Promoter	2275	0	cg09741070
																5	43039592	43039592	-	ENST00000314890.3	ANXA2R	Non-coding	3681	0	cg04122815
																5	43040998	43040998	+	ENST00000451894.2	AC025171.1	Promoter	-679	0	cg09741070
																5	43039592	43039592	+	ENST00000451894.2	AC025171.1	Promoter	-2085	0	cg04122815
																5	43040998	43040998	+	ENST00000505541.1	AC025171.1	Promoter	-861	0	cg09741070
																5	43039592	43039592	+	ENST00000505541.1	AC025171.1	Promoter	-2267	0	cg04122815
																5	43040998	43040998	+	ENST00000399543.1	AC025171.1	Promoter	-1197	0	cg09741070
																5	43039592	43039592	+	ENST00000399543.1	AC025171.1	Promoter	-2603	0	cg04122815
																5	43040998	43040998	+	ENST00000508913.1	AC025171.1	Promoter	-1237	0	cg09741070
																5	43039592	43039592	+	ENST00000508913.1	AC025171.1	Promoter	-2643	0	cg04122815
																5	43040998	43040998	+	ENST00000515108.1	AC025171.1	Promoter	-1237	0	cg09741070
																5	43039592	43039592	+	ENST00000515108.1	AC025171.1	Promoter	-2643	0	cg04122815
																5	43335547	43335547	+	ENST00000511991.1	RP11-159F24.2	Promoter	-719	0	cg05938524
																5	43397230	43397230	-	ENST00000489442.1	CCL28	Intron 1	15248	0	cg12634932
																5	43397230	43397230	-	ENST00000361115.4	CCL28	Intron 1	15264	0	cg12634932
																5	43397230	43397230	-	ENST00000513525.1	CCL28	Promoter	137	0	cg12634932
																5	43397230	43397230	-	ENST00000513525.1	CCL28	5' UTR	137	0	cg12634932
																5	43397230	43397230	-	ENST00000537013.1	CCL28	Intron 1	15189	0	cg12634932
																5	43397230	43397230	-	ENST00000514421.1	CCL28	Non-coding	15247	0	cg12634932
																5	44067592	44067592	-	ENST00000391259.1	RNU6-381P	Promoter	-758	0	cg24561507
																5	45696206	45696206	-	ENST00000303230.4	HCN1	Promoter	48	0	cg05201970
																5	45696206	45696206	-	ENST00000303230.4	HCN1	5' UTR	48	0	cg05201970
																5	49988067	49988067	+	ENST00000503750.2	PARP8	Intron 3	26334	0	cg08620695
																5	49988067	49988067	+	ENST00000503790.2	PARP8	Non-coding	26334	0	cg08620695
																5	49988067	49988067	+	ENST00000505697.2	PARP8	Intron 3	26334	0	cg08620695
																5	49988067	49988067	+	ENST00000511363.2	PARP8	Non-coding	26334	0	cg08620695
																5	49988067	49988067	+	ENST00000514342.2	PARP8	5' UTR	26334	0	cg08620695
																5	49988067	49988067	+	ENST00000507812.1	PARP8	Intron 3	26332	0	cg08620695
																5	49988067	49988067	+	ENST00000503888.1	PARP8	Intron 2	26260	0	cg08620695
																5	49988067	49988067	+	ENST00000510303.2	PARP8	Intron 3	26243	0	cg08620695
																5	49988067	49988067	+	ENST00000502524.1	PARP8	Intron 3	25859	0	cg08620695
																5	49988067	49988067	+	ENST00000515175.1	PARP8	Intron 3	25545	0	cg08620695
																5	49988067	49988067	+	ENST00000281631.5	PARP8	Intron 2	25295	0	cg08620695
																5	49988067	49988067	+	ENST00000503665.1	PARP8	Intron 2	25266	0	cg08620695
																5	49988067	49988067	+	ENST00000503707.2	PARP8	Intron 2	25266	0	cg08620695
																5	49988067	49988067	+	ENST00000513738.1	PARP8	Intron 2	25266	0	cg08620695
																5	49988067	49988067	+	ENST00000514067.2	PARP8	Intron 2	25254	0	cg08620695
																5	49988067	49988067	+	ENST00000503046.1	PARP8	Intron 2	25252	0	cg08620695
																5	49988067	49988067	+	ENST00000503193.1	PARP8	Intron 1	25229	0	cg08620695
																5	49988067	49988067	+	ENST00000515166.1	PARP8	Intron 2	25144	0	cg08620695
																5	49988067	49988067	+	ENST00000505554.1	PARP8	Intron 2	24676	0	cg08620695
																5	49988067	49988067	+	ENST00000505180.1	PARP8	Non-coding	24349	0	cg08620695
																5	49988067	49988067	+	ENST00000503561.3	PARP8	Non-coding	24340	0	cg08620695
																5	50674015	50674015	-	ENST00000601500.1	CTD-2314G24.2	Promoter	1317	0	cg09868598
																5	50674015	50674015	-	ENST00000559112.2	CTD-2314G24.2	Non-coding	5152	0	cg09868598
																5	50674015	50674015	-	ENST00000558403.1	CTD-2314G24.2	Promoter	1495	0	cg09868598
																5	50674015	50674015	+	ENST00000230658.7	ISL1	Promoter	-4906	0	cg09868598
																5	52252493	52252493	+	ENST00000282588.6	ITGA1	3' UTR	168763	0	cg15454136
																5	52252493	52252493	-	ENST00000505701.1	CTD-2175A23.1	Non-coding	33616	0	cg15454136
																5	52252493	52252493	-	ENST00000503559.1	CTD-2175A23.1	Non-coding	33616	0	cg15454136
																5	52319150	52319150	+	ENST00000296585.5	ITGA2	Intron 1	33994	0	cg07737131
																5	52319150	52319150	+	ENST00000503810.2	ITGA2	Intron 1	33980	0	cg07737131
																5	52319150	52319150	+	ENST00000509814.1	ITGA2	Intron 1	33880	0	cg07737131
																5	52319150	52319150	+	ENST00000509960.1	ITGA2	Intron 1	33880	0	cg07737131
																5	52319150	52319150	+	ENST00000510722.1	ITGA2	Intron 1	33880	0	cg07737131
																5	52319150	52319150	+	ENST00000513685.1	ITGA2	Intron 1	33880	0	cg07737131
																5	52405755	52405755	-	ENST00000361377.4	MOCS2	Promoter	-153	0	cg24765579
																5	52405755	52405755	-	ENST00000396954.3	MOCS2	Promoter	-165	0	cg24765579
																5	52405755	52405755	-	ENST00000502402.1	MOCS2	Promoter	-1827	0	cg24765579
																5	52405755	52405755	-	ENST00000450852.3	MOCS2	Promoter	-146	0	cg24765579
																5	52405755	52405755	-	ENST00000510818.2	MOCS2	Promoter	-182	0	cg24765579
																5	52405755	52405755	-	ENST00000508922.1	MOCS2	Promoter	-162	0	cg24765579
																5	52405755	52405755	-	ENST00000582677.1	MOCS2	Promoter	-147	0	cg24765579
																5	52405755	52405755	-	ENST00000584946.1	MOCS2	Promoter	-147	0	cg24765579
																5	52405755	52405755	-	ENST00000527216.1	MOCS2	Promoter	139	0	cg24765579
																5	52405755	52405755	-	ENST00000527216.1	MOCS2	Intron 1	139	0	cg24765579
																5	52405755	52405755	-	ENST00000514553.2	MOCS2	Promoter	-197	0	cg24765579
																5	52405755	52405755	+	ENST00000502171.2	CTD-2366F13.1	Promoter	83	0	cg24765579
																5	52405755	52405755	+	ENST00000512301.1	CTD-2366F13.1	Promoter	48	0	cg24765579
																5	52405755	52405755	+	ENST00000499459.2	CTD-2366F13.1	Promoter	26	0	cg24765579
																5	52872072	52872072	+	ENST00000507026.1	NDUFS4	3' UTR	15609	0	cg07401745
																5	52872072	52872072	+	ENST00000296684.5	NDUFS4	Intron 1	15607	0	cg07401745
																5	52872072	52872072	+	ENST00000502423.1	NDUFS4	Intron 1	15607	0	cg07401745
																5	52872072	52872072	+	ENST00000506974.1	NDUFS4	Intron 1	15595	0	cg07401745
																5	52872072	52872072	+	ENST00000506765.1	NDUFS4	Intron 1	15567	0	cg07401745
																5	53553781	53553781	-	ENST00000502271.1	ARL15	Non-coding	52632	0	cg14807046
																5	53553781	53553781	-	ENST00000504924.1	ARL15	Intron 1	52623	0	cg14807046
																5	53553781	53553781	-	ENST00000510591.2	ARL15	Non-coding	52465	0	cg14807046
																5	53553781	53553781	-	ENST00000507646.2	ARL15	Intron 1	52626	0	cg14807046
																5	53553781	53553781	-	ENST00000505630.1	ARL15	Non-coding	52626	0	cg14807046
																5	53553781	53553781	-	ENST00000505383.1	ARL15	Non-coding	52623	0	cg14807046
																5	54287462	54287462	-	ENST00000598310.1	ESM1	Non-coding	31038	0	cg22473333
																5	54287462	54287462	-	ENST00000601836.1	ESM1	Non-coding	31038	0	cg22473333
																5	54516372	54516372	-	ENST00000513468.1	MCIDAS	3' UTR	6772	0	cg15335436
																5	54516372	54516372	-	ENST00000513312.1	MCIDAS	CDS 7	6772	0	cg15335436
																5	55152606	55152606	+	ENST00000396836.2	IL31RA	Intron 1	5399	0	cg19827131
																5	55152606	55152606	+	ENST00000396834.1	IL31RA	Intron 3	5282	0	cg19827131
																5	55152606	55152606	+	ENST00000359040.5	IL31RA	Intron 1	5272	0	cg19827131
																5	55152606	55152606	+	ENST00000447346.2	IL31RA	Intron 1	5272	0	cg19827131
																5	55152606	55152606	+	ENST00000297015.3	IL31RA	5' UTR	3456	0	cg19827131
																5	55152606	55152606	+	ENST00000354961.4	IL31RA	Intron 1	3248	0	cg19827131
																5	55152606	55152606	+	ENST00000490985.1	IL31RA	5' UTR	3248	0	cg19827131
																5	55242007	55242007	-	ENST00000381298.2	IL6ST	Intron 15	48815	0	cg19417889
																5	55242007	55242007	-	ENST00000336909.5	IL6ST	Intron 13	30136	0	cg19417889
																5	55242007	55242007	-	ENST00000381287.4	IL6ST	3' UTR	30136	0	cg19417889
																5	55242007	55242007	-	ENST00000503773.2	IL6ST	3' UTR	48614	0	cg19417889
																5	55242007	55242007	-	ENST00000502326.3	IL6ST	Intron 14	48786	0	cg19417889
																5	55242007	55242007	-	ENST00000381294.3	IL6ST	Intron 12	30100	0	cg19417889
																5	55242007	55242007	-	ENST00000536319.1	IL6ST	3' UTR	30100	0	cg19417889
																5	55242007	55242007	-	ENST00000523039.1	IL6ST	Promoter	1416	0	cg19417889
																5	55242007	55242007	-	ENST00000583149.1	IL6ST	Non-coding	5459	0	cg19417889
																5	55242007	55242007	-	ENST00000381286.3	IL6ST	Intron 1	30100	0	cg19417889
																5	55242007	55242007	-	ENST00000381293.2	IL6ST	Intron 4	30100	0	cg19417889
																5	55242007	55242007	+	ENST00000597044.1	CTD-2031P19.4	Promoter	1549	0	cg19417889
																5	55242007	55242007	+	ENST00000582508.1	CTD-2031P19.4	Promoter	1523	0	cg19417889
																5	55828740	55828740	-	ENST00000438651.1	AC022431.2	Intron 4	73320	0	cg17335387
																5	56065590	56065590	+	ENST00000438117.2	AC008940.1	Promoter	-1036	0	cg09637986
																5	56158094	56158094	+	ENST00000399503.3	MAP3K1	Intron 3	46693	0	cg09328470
																5	56158094	56158094	-	ENST00000415589.1	AC008937.2	Promoter	-102	0	cg09328470
																5	56208137	56208137	-	ENST00000453721.1	AC008937.3	Promoter	-1595	0	cg07866207
																5	56208137	56208137	+	ENST00000285947.2	SETD9	Intron 2	3050	0	cg07866207
																5	56208137	56208137	+	ENST00000475908.1	SETD9	Non-coding	3050	0	cg07866207
																5	56208137	56208137	+	ENST00000541720.1	SETD9	Intron 2	3050	0	cg07866207
																5	56208137	56208137	+	ENST00000498322.1	SETD9	Promoter	2717	0	cg07866207
																5	56208137	56208137	+	ENST00000418299.1	SETD9	Promoter	2695	0	cg07866207
																5	56208137	56208137	+	ENST00000418299.1	SETD9	Intron 1	2695	0	cg07866207
																5	56208137	56208137	+	ENST00000480414.1	SETD9	Promoter	2686	0	cg07866207
																5	56208137	56208137	+	ENST00000463805.1	SETD9	Promoter	2250	0	cg07866207
																5	56208137	56208137	+	ENST00000472636.1	SETD9	Promoter	2223	0	cg07866207
																5	56208137	56208137	+	ENST00000423328.1	SETD9	Promoter	2205	0	cg07866207
																5	56208137	56208137	+	ENST00000477359.1	SETD9	Promoter	1533	0	cg07866207
																5	56516777	56516777	+	ENST00000424459.3	GPBP1	Intron 3	47002	0	cg15528164
																5	56516777	56516777	+	ENST00000514387.2	GPBP1	5' UTR	46901	0	cg15528164
																5	56516777	56516777	+	ENST00000506184.2	GPBP1	Intron 3	46833	0	cg15528164
																5	56516777	56516777	+	ENST00000454432.2	GPBP1	Intron 2	45502	0	cg15528164
																5	56516777	56516777	+	ENST00000511209.1	GPBP1	Intron 2	45004	0	cg15528164
																5	56516777	56516777	+	ENST00000264779.6	GPBP1	Intron 1	6829	0	cg15528164
																5	56516777	56516777	+	ENST00000538707.1	GPBP1	Intron 1	6819	0	cg15528164
																5	56690140	56690140	+	ENST00000506106.1	CTD-2023N9.1	Promoter	-747	0	cg01540713
																5	57751006	57751006	-	ENST00000274289.3	PLK2	Intron 12	5082	0	cg21757338
																5	57759521	57759521	-	ENST00000274289.3	PLK2	Promoter	-3433	0	cg25141757
																5	57751006	57751006	-	ENST00000502671.1	PLK2	Promoter	2391	0	cg21757338
																5	57751006	57751006	-	ENST00000511326.1	PLK2	Promoter	-62	0	cg21757338
																5	57751006	57751006	-	ENST00000503378.1	PLK2	Promoter	1016	0	cg21757338
																5	57751006	57751006	-	ENST00000505244.1	PLK2	Promoter	1235	0	cg21757338
																5	57751006	57751006	-	ENST00000503713.1	PLK2	Promoter	2101	0	cg21757338
																5	57751006	57751006	-	ENST00000510629.1	PLK2	Promoter	2243	0	cg21757338
																5	57751006	57751006	-	ENST00000503115.1	PLK2	Promoter	2559	0	cg21757338
																5	57759521	57759521	-	ENST00000515415.1	PLK2	Promoter	-4188	0	cg25141757
																5	57759521	57759521	-	ENST00000509555.1	PLK2	Promoter	-4798	0	cg25141757
																5	57759521	57759521	-	ENST00000508300.1	PLK2	Promoter	-4554	0	cg25141757
																5	57759521	57759521	-	ENST00000514306.1	PLK2	Promoter	-3834	0	cg25141757
																5	57759521	57759521	-	ENST00000504196.1	PLK2	Promoter	-3607	0	cg25141757
																5	57791484	57791484	+	ENST00000396776.2	GAPT	Non-coding	4222	0	cg25071794
																5	57791484	57791484	+	ENST00000511178.1	GAPT	Promoter	1922	0	cg25071794
																5	57791484	57791484	+	ENST00000318469.2	GAPT	Promoter	1417	0	cg25071794
																5	57877885	57877885	+	ENST00000513316.1	RAB3C	Promoter	-163	0	cg06876140
																5	57877885	57877885	+	ENST00000282878.4	RAB3C	Promoter	-982	0	cg06876140
																5	58047077	58047077	+	ENST00000282878.4	RAB3C	Intron 3	168210	0	cg10804854
																5	58047077	58047077	+	ENST00000507977.1	RAB3C	Non-coding	106886	0	cg10804854
																5	58047077	58047077	-	ENST00000504240.1	RP11-479O16.1	Non-coding	33530	0	cg10804854
																5	58047077	58047077	-	ENST00000509476.1	RP11-479O16.1	Non-coding	65850	0	cg10804854
																5	58420199	58420199	-	ENST00000340635.6	PDE4D	Intron 5	769427	0	cg04970228
																5	59020986	59020986	-	ENST00000340635.6	PDE4D	Intron 1	168640	0	cg25479644
																5	59064669	59064669	-	ENST00000340635.6	PDE4D	Intron 1	124957	0	cg16763806
																5	58676397	58676397	-	ENST00000340635.6	PDE4D	Intron 1	513229	0	cg19343066
																5	58296150	58296150	-	ENST00000340635.6	PDE4D	Intron 6	893476	0	cg09750197
																5	58420199	58420199	-	ENST00000360047.5	PDE4D	Intron 5	462127	0	cg04970228
																5	58676397	58676397	-	ENST00000360047.5	PDE4D	Intron 1	205929	0	cg19343066
																5	58296150	58296150	-	ENST00000360047.5	PDE4D	Intron 6	586176	0	cg09750197
																5	58420199	58420199	-	ENST00000507116.1	PDE4D	Intron 5	644273	0	cg04970228
																5	59020986	59020986	-	ENST00000507116.1	PDE4D	Intron 1	43486	0	cg25479644
																5	59064669	59064669	-	ENST00000507116.1	PDE4D	Promoter	-197	0	cg16763806
																5	58676397	58676397	-	ENST00000507116.1	PDE4D	Intron 1	388075	0	cg19343066
																5	58296150	58296150	-	ENST00000507116.1	PDE4D	Intron 6	768322	0	cg09750197
																5	58296150	58296150	-	ENST00000358923.6	PDE4D	Intron 2	39190	0	cg09750197
																5	58296150	58296150	-	ENST00000317118.8	PDE4D	Promoter	-390	0	cg09750197
																5	58420199	58420199	-	ENST00000503258.1	PDE4D	Intron 5	151747	0	cg04970228
																5	58296150	58296150	-	ENST00000503258.1	PDE4D	Intron 6	275796	0	cg09750197
																5	58420199	58420199	-	ENST00000405755.2	PDE4D	Intron 5	232603	0	cg04970228
																5	58296150	58296150	-	ENST00000405755.2	PDE4D	Intron 6	356652	0	cg09750197
																5	58296150	58296150	-	ENST00000515011.1	PDE4D	Non-coding	39193	0	cg09750197
																5	58420199	58420199	-	ENST00000502484.2	PDE4D	Intron 7	1363705	0	cg04970228
																5	59725983	59725983	-	ENST00000502484.2	PDE4D	5' UTR	57921	0	cg14646780
																5	59020986	59020986	-	ENST00000502484.2	PDE4D	Intron 3	762918	0	cg25479644
																5	59064669	59064669	-	ENST00000502484.2	PDE4D	Intron 3	719235	0	cg16763806
																5	58676397	58676397	-	ENST00000502484.2	PDE4D	Intron 3	1107507	0	cg19343066
																5	58296150	58296150	-	ENST00000502484.2	PDE4D	Intron 8	1487754	0	cg09750197
																5	58420199	58420199	-	ENST00000546160.1	PDE4D	Intron 6	1061227	0	cg04970228
																5	59020986	59020986	-	ENST00000546160.1	PDE4D	Intron 2	460440	0	cg25479644
																5	59064669	59064669	-	ENST00000546160.1	PDE4D	Intron 2	416757	0	cg16763806
																5	58676397	58676397	-	ENST00000546160.1	PDE4D	Intron 2	805029	0	cg19343066
																5	58296150	58296150	-	ENST00000546160.1	PDE4D	Intron 7	1185276	0	cg09750197
																5	58420199	58420199	-	ENST00000309641.6	PDE4D	Intron 5	644137	0	cg04970228
																5	59020986	59020986	-	ENST00000309641.6	PDE4D	Intron 1	43350	0	cg25479644
																5	59064669	59064669	-	ENST00000309641.6	PDE4D	Promoter	-333	0	cg16763806
																5	58676397	58676397	-	ENST00000309641.6	PDE4D	Intron 1	387939	0	cg19343066
																5	58296150	58296150	-	ENST00000309641.6	PDE4D	3' UTR	768186	0	cg09750197
																5	58420199	58420199	-	ENST00000505453.1	PDE4D	5' UTR	462021	0	cg04970228
																5	58676397	58676397	-	ENST00000505453.1	PDE4D	5' UTR	205823	0	cg19343066
																5	58296150	58296150	-	ENST00000505453.1	PDE4D	Intron 2	586070	0	cg09750197
																5	58420199	58420199	-	ENST00000405053.3	PDE4D	Non-coding	768914	0	cg04970228
																5	59020986	59020986	-	ENST00000405053.3	PDE4D	Non-coding	168127	0	cg25479644
																5	59064669	59064669	-	ENST00000405053.3	PDE4D	Non-coding	124444	0	cg16763806
																5	58676397	58676397	-	ENST00000405053.3	PDE4D	Non-coding	512716	0	cg19343066
																5	58296150	58296150	-	ENST00000405053.3	PDE4D	Non-coding	892963	0	cg09750197
																5	59020986	59020986	-	ENST00000502575.1	PDE4D	Intron 1	43477	0	cg25479644
																5	59064669	59064669	-	ENST00000502575.1	PDE4D	Promoter	-206	0	cg16763806
																5	58676397	58676397	-	ENST00000502575.1	PDE4D	Intron 1	388066	0	cg19343066
																5	59020986	59020986	-	ENST00000514231.1	PDE4D	Non-coding	263474	0	cg25479644
																5	59064669	59064669	-	ENST00000514231.1	PDE4D	Non-coding	219791	0	cg16763806
																5	58676397	58676397	-	ENST00000514231.1	PDE4D	Non-coding	608063	0	cg19343066
																5	59020986	59020986	-	ENST00000512069.2	PDE4D	Non-coding	263546	0	cg25479644
																5	59064669	59064669	-	ENST00000512069.2	PDE4D	Non-coding	219863	0	cg16763806
																5	59725983	59725983	-	ENST00000509355.1	PDE4D	Non-coding	57943	0	cg14646780
																5	59725983	59725983	-	ENST00000506024.1	PDE4D	Non-coding	18552	0	cg14646780
																5	59725983	59725983	-	ENST00000506510.2	PDE4D	Non-coding	91965	0	cg14646780
																5	59725983	59725983	-	ENST00000511382.1	PDE4D	Non-coding	57910	0	cg14646780
																5	59725983	59725983	-	ENST00000505507.2	PDE4D	5' UTR	57908	0	cg14646780
																5	59725983	59725983	-	ENST00000515835.2	PDE4D	5' UTR	57908	0	cg14646780
																5	59725983	59725983	-	ENST00000486833.1	RP11-546M4.1	Promoter	121	0	cg14646780
																5	59725983	59725983	+	ENST00000412930.2	FKSG52	Promoter	-582	0	cg14646780
																5	59996066	59996066	-	ENST00000265036.5	DEPDC1B	Promoter	-77	0	cg26414750
																5	59893187	59893187	-	ENST00000265036.5	DEPDC1B	3' UTR	102802	0	cg19775071
																5	59996066	59996066	-	ENST00000453022.2	DEPDC1B	Promoter	-104	0	cg26414750
																5	59996066	59996066	-	ENST00000512078.1	DEPDC1B	Promoter	-104	0	cg26414750
																5	59996066	59996066	-	ENST00000545085.1	DEPDC1B	Promoter	-104	0	cg26414750
																5	59996066	59996066	-	ENST00000512452.1	DEPDC1B	Promoter	-48	0	cg26414750
																5	60434988	60434988	+	ENST00000296597.5	NDUFAF2	Intron 3	194032	0	cg13091210
																5	60275874	60275874	+	ENST00000296597.5	NDUFAF2	Intron 1	34918	0	cg27514611
																5	60434988	60434988	+	ENST00000511107.1	NDUFAF2	3' UTR	193954	0	cg13091210
																5	60275874	60275874	+	ENST00000511107.1	NDUFAF2	Intron 1	34840	0	cg27514611
																5	60434988	60434988	+	ENST00000502658.1	NDUFAF2	Intron 2	193826	0	cg13091210
																5	60275874	60275874	+	ENST00000502658.1	NDUFAF2	Intron 1	34712	0	cg27514611
																5	60434988	60434988	+	ENST00000512623.1	NDUFAF2	Non-coding	88785	0	cg13091210
																5	60971370	60971370	+	ENST00000507461.1	C5orf64	Non-coding	37835	0	cg04938384
																5	60968905	60968905	+	ENST00000507461.1	C5orf64	Non-coding	35370	0	cg26051780
																5	60971370	60971370	+	ENST00000511407.1	C5orf64	Non-coding	37762	0	cg04938384
																5	60968905	60968905	+	ENST00000511407.1	C5orf64	Non-coding	35297	0	cg26051780
																5	60971370	60971370	+	ENST00000505642.1	C5orf64	Intron 2	37734	0	cg04938384
																5	60968905	60968905	+	ENST00000505642.1	C5orf64	Intron 2	35269	0	cg26051780
																5	60971370	60971370	+	ENST00000510414.1	C5orf64	Non-coding	37734	0	cg04938384
																5	60968905	60968905	+	ENST00000510414.1	C5orf64	Non-coding	35269	0	cg26051780
																5	60971370	60971370	+	ENST00000313303.7	C5orf64	Intron 1	32208	0	cg04938384
																5	60968905	60968905	+	ENST00000313303.7	C5orf64	Intron 1	29743	0	cg26051780
																5	60971370	60971370	-	ENST00000505623.1	RP11-2O17.2	Non-coding	12357	0	cg04938384
																5	60968905	60968905	-	ENST00000505623.1	RP11-2O17.2	Non-coding	14822	0	cg26051780
																5	60971370	60971370	-	ENST00000507264.1	RP11-2O17.2	Non-coding	12371	0	cg04938384
																5	60968905	60968905	-	ENST00000507264.1	RP11-2O17.2	Non-coding	14836	0	cg26051780
																5	60971370	60971370	-	ENST00000513386.1	RP11-2O17.2	Non-coding	22890	0	cg04938384
																5	60968905	60968905	-	ENST00000513386.1	RP11-2O17.2	Non-coding	25355	0	cg26051780
																5	61172497	61172497	+	ENST00000511474.1	CTD-2244C20.2	Promoter	-1439	0	cg16900632
																5	61708404	61708404	+	ENST00000509663.2	KIF2A	Non-coding	106371	0	cg08882271
																5	61713475	61713475	+	ENST00000509663.2	KIF2A	Non-coding	111442	0	cg13137007
																5	61714755	61714755	+	ENST00000509663.2	KIF2A	Non-coding	112722	0	cg27551451
																5	61708991	61708991	+	ENST00000509663.2	KIF2A	Non-coding	106958	0	cg01566034
																5	61705333	61705333	+	ENST00000509663.2	KIF2A	Non-coding	103300	0	cg04009441
																5	61699876	61699876	+	ENST00000509663.2	KIF2A	Non-coding	97843	0	cg09789050
																5	61699876	61699876	-	ENST00000199320.4	DIMT1	Promoter	-115	0	cg09789050
																5	61699876	61699876	-	ENST00000506390.1	DIMT1	Promoter	-150	0	cg09789050
																5	61699876	61699876	-	ENST00000514911.1	DIMT1	Promoter	-109	0	cg09789050
																5	61699876	61699876	-	ENST00000509182.1	DIMT1	Promoter	-157	0	cg09789050
																5	61708404	61708404	+	ENST00000514647.1	IPO11	5' UTR	8605	0	cg08882271
																5	61713475	61713475	+	ENST00000514647.1	IPO11	5' UTR	13676	0	cg13137007
																5	61714755	61714755	+	ENST00000514647.1	IPO11	5' UTR	14956	0	cg27551451
																5	61708991	61708991	+	ENST00000514647.1	IPO11	5' UTR	9192	0	cg01566034
																5	61705333	61705333	+	ENST00000514647.1	IPO11	5' UTR	5534	0	cg04009441
																5	61699876	61699876	+	ENST00000514647.1	IPO11	Promoter	77	0	cg09789050
																5	61699876	61699876	+	ENST00000514647.1	IPO11	5' UTR	77	0	cg09789050
																5	61708404	61708404	+	ENST00000424533.1	IPO11	5' UTR	8527	0	cg08882271
																5	61713475	61713475	+	ENST00000424533.1	IPO11	5' UTR	13598	0	cg13137007
																5	61714755	61714755	+	ENST00000424533.1	IPO11	5' UTR	14878	0	cg27551451
																5	61708991	61708991	+	ENST00000424533.1	IPO11	5' UTR	9114	0	cg01566034
																5	61705333	61705333	+	ENST00000424533.1	IPO11	5' UTR	5456	0	cg04009441
																5	61699876	61699876	+	ENST00000424533.1	IPO11	Promoter	-1	0	cg09789050
																5	61708404	61708404	+	ENST00000505902.1	IPO11	Promoter	-84	0	cg08882271
																5	61713475	61713475	+	ENST00000505902.1	IPO11	5' UTR	4987	0	cg13137007
																5	61714755	61714755	+	ENST00000505902.1	IPO11	5' UTR	6267	0	cg27551451
																5	61708991	61708991	+	ENST00000505902.1	IPO11	Promoter	503	0	cg01566034
																5	61708991	61708991	+	ENST00000505902.1	IPO11	5' UTR	503	0	cg01566034
																5	61705333	61705333	+	ENST00000505902.1	IPO11	Promoter	-3155	0	cg04009441
																5	61708404	61708404	+	ENST00000325324.6	IPO11	Promoter	-190	0	cg08882271
																5	61713475	61713475	+	ENST00000325324.6	IPO11	5' UTR	4881	0	cg13137007
																5	61714755	61714755	+	ENST00000325324.6	IPO11	5' UTR	6161	0	cg27551451
																5	61708991	61708991	+	ENST00000325324.6	IPO11	Promoter	397	0	cg01566034
																5	61708991	61708991	+	ENST00000325324.6	IPO11	5' UTR	397	0	cg01566034
																5	61705333	61705333	+	ENST00000325324.6	IPO11	Promoter	-3261	0	cg04009441
																5	61708404	61708404	+	ENST00000506200.1	IPO11	Promoter	-805	0	cg08882271
																5	61713475	61713475	+	ENST00000506200.1	IPO11	5' UTR	4266	0	cg13137007
																5	61714755	61714755	+	ENST00000506200.1	IPO11	5' UTR	5546	0	cg27551451
																5	61708991	61708991	+	ENST00000506200.1	IPO11	Promoter	-218	0	cg01566034
																5	61705333	61705333	+	ENST00000506200.1	IPO11	Promoter	-3876	0	cg04009441
																5	61713475	61713475	+	ENST00000409296.3	IPO11	Promoter	-1236	0	cg13137007
																5	61714755	61714755	+	ENST00000409296.3	IPO11	Promoter	44	0	cg27551451
																5	61714755	61714755	+	ENST00000409296.3	IPO11	5' UTR	44	0	cg27551451
																5	63800306	63800306	+	ENST00000508162.1	RGS7BP	Promoter	-1778	0	cg00843326
																5	63800306	63800306	+	ENST00000334025.2	RGS7BP	Promoter	-1820	0	cg00843326
																5	63983607	63983607	+	ENST00000389074.5	FAM159B	Promoter	-2528	0	cg11353548
																5	63983607	63983607	+	ENST00000509189.1	FAM159B	Promoter	-2662	0	cg11353548
																5	63983607	63983607	+	ENST00000506473.1	FAM159B	Promoter	-2752	0	cg11353548
																5	63983607	63983607	+	ENST00000512767.1	FAM159B	Promoter	-3461	0	cg11353548
																5	63983607	63983607	+	ENST00000513930.1	FAM159B	Promoter	-3539	0	cg11353548
																5	64064390	64064390	-	ENST00000513458.4	SREK1IP1	Promoter	123	0	cg16624091
																5	64064390	64064390	-	ENST00000513458.4	SREK1IP1	5' UTR	123	0	cg16624091
																5	64064390	64064390	-	ENST00000495198.2	SREK1IP1	Promoter	57	0	cg16624091
																5	64064390	64064390	-	ENST00000510616.1	SREK1IP1	Promoter	65	0	cg16624091
																5	64064390	64064390	-	ENST00000506252.1	SREK1IP1	Promoter	87	0	cg16624091
																5	64254427	64254427	+	ENST00000381070.3	CWC27	Intron 11	189670	0	cg13767819
																5	64064390	64064390	+	ENST00000381070.3	CWC27	Promoter	-367	0	cg16624091
																5	64064390	64064390	+	ENST00000508024.1	CWC27	Promoter	-383	0	cg16624091
																5	64254427	64254427	+	ENST00000545000.1	CWC27	Non-coding	74444	0	cg13767819
																5	64494760	64494760	-	ENST00000381055.3	ADAMTS6	Intron 20	282988	0	cg20126681
																5	64453954	64453954	-	ENST00000381055.3	ADAMTS6	Intron 24	323794	0	cg25070392
																5	64494760	64494760	-	ENST00000381052.4	ADAMTS6	3' UTR	282485	0	cg20126681
																5	64453954	64453954	-	ENST00000381052.4	ADAMTS6	3' UTR	323291	0	cg25070392
																5	64494760	64494760	-	ENST00000314351.5	ADAMTS6	Promoter	-167	0	cg20126681
																5	64453954	64453954	-	ENST00000314351.5	ADAMTS6	Non-coding	40639	0	cg25070392
																5	64494760	64494760	-	ENST00000417396.2	ADAMTS6	Non-coding	15251	0	cg20126681
																5	64858972	64858972	-	ENST00000396679.1	CENPK	Promoter	27	0	cg25443689
																5	64858972	64858972	-	ENST00000396679.1	CENPK	5' UTR	27	0	cg25443689
																5	64858848	64858848	-	ENST00000396679.1	CENPK	Promoter	151	0	cg11044823
																5	64858848	64858848	-	ENST00000396679.1	CENPK	5' UTR	151	0	cg11044823
																5	64858972	64858972	-	ENST00000514814.1	CENPK	Promoter	24	0	cg25443689
																5	64858972	64858972	-	ENST00000514814.1	CENPK	5' UTR	24	0	cg25443689
																5	64858848	64858848	-	ENST00000514814.1	CENPK	Promoter	148	0	cg11044823
																5	64858848	64858848	-	ENST00000514814.1	CENPK	5' UTR	148	0	cg11044823
																5	64858972	64858972	-	ENST00000508421.1	CENPK	Promoter	-19	0	cg25443689
																5	64858848	64858848	-	ENST00000508421.1	CENPK	Promoter	105	0	cg11044823
																5	64858848	64858848	-	ENST00000508421.1	CENPK	5' UTR	105	0	cg11044823
																5	64858972	64858972	-	ENST00000510693.1	CENPK	Promoter	1	0	cg25443689
																5	64858972	64858972	-	ENST00000510693.1	CENPK	5' UTR	1	0	cg25443689
																5	64858848	64858848	-	ENST00000510693.1	CENPK	Promoter	125	0	cg11044823
																5	64858848	64858848	-	ENST00000510693.1	CENPK	5' UTR	125	0	cg11044823
																5	64858972	64858972	-	ENST00000506282.2	CENPK	Promoter	24	0	cg25443689
																5	64858848	64858848	-	ENST00000506282.2	CENPK	Promoter	148	0	cg11044823
																5	64858972	64858972	-	ENST00000505960.1	CENPK	Promoter	-1609	0	cg25443689
																5	64858848	64858848	-	ENST00000505960.1	CENPK	Promoter	-1485	0	cg11044823
																5	64858972	64858972	-	ENST00000515497.1	CENPK	Promoter	24	0	cg25443689
																5	64858972	64858972	-	ENST00000515497.1	CENPK	5' UTR	24	0	cg25443689
																5	64858848	64858848	-	ENST00000515497.1	CENPK	Promoter	148	0	cg11044823
																5	64858848	64858848	-	ENST00000515497.1	CENPK	5' UTR	148	0	cg11044823
																5	64858972	64858972	-	ENST00000515873.1	CENPK	Promoter	-17	0	cg25443689
																5	64858848	64858848	-	ENST00000515873.1	CENPK	Promoter	107	0	cg11044823
																5	64858972	64858972	-	ENST00000510768.1	CENPK	Promoter	-17	0	cg25443689
																5	64858848	64858848	-	ENST00000510768.1	CENPK	Promoter	107	0	cg11044823
																5	64858848	64858848	-	ENST00000510768.1	CENPK	5' UTR	107	0	cg11044823
																5	64858972	64858972	-	ENST00000510354.1	CENPK	Promoter	-1580	0	cg25443689
																5	64858848	64858848	-	ENST00000510354.1	CENPK	Promoter	-1456	0	cg11044823
																5	64858972	64858972	-	ENST00000504508.1	CENPK	Promoter	-8	0	cg25443689
																5	64858848	64858848	-	ENST00000504508.1	CENPK	Promoter	116	0	cg11044823
																5	64858972	64858972	-	ENST00000508311.1	CENPK	Promoter	-21	0	cg25443689
																5	64858848	64858848	-	ENST00000508311.1	CENPK	Promoter	103	0	cg11044823
																5	64858972	64858972	+	ENST00000508982.1	PPWD1	Promoter	-91	0	cg25443689
																5	64858848	64858848	+	ENST00000508982.1	PPWD1	Promoter	-215	0	cg11044823
																5	64858972	64858972	+	ENST00000261308.5	PPWD1	Promoter	-94	0	cg25443689
																5	64858848	64858848	+	ENST00000261308.5	PPWD1	Promoter	-218	0	cg11044823
																5	64858972	64858972	+	ENST00000503435.1	PPWD1	Promoter	-145	0	cg25443689
																5	64858848	64858848	+	ENST00000503435.1	PPWD1	Promoter	-269	0	cg11044823
																5	64858972	64858972	+	ENST00000515447.1	PPWD1	Promoter	-148	0	cg25443689
																5	64858848	64858848	+	ENST00000515447.1	PPWD1	Promoter	-272	0	cg11044823
																5	64858972	64858972	+	ENST00000510930.1	PPWD1	Promoter	-151	0	cg25443689
																5	64858848	64858848	+	ENST00000510930.1	PPWD1	Promoter	-275	0	cg11044823
																5	64858972	64858972	+	ENST00000535264.1	PPWD1	Promoter	-151	0	cg25443689
																5	64858848	64858848	+	ENST00000535264.1	PPWD1	Promoter	-275	0	cg11044823
																5	64858972	64858972	+	ENST00000511908.1	PPWD1	Promoter	-154	0	cg25443689
																5	64858848	64858848	+	ENST00000511908.1	PPWD1	Promoter	-278	0	cg11044823
																5	64858972	64858972	+	ENST00000538977.1	PPWD1	Promoter	-154	0	cg25443689
																5	64858848	64858848	+	ENST00000538977.1	PPWD1	Promoter	-278	0	cg11044823
																5	64858972	64858972	+	ENST00000502703.1	PPWD1	Promoter	-722	0	cg25443689
																5	64858848	64858848	+	ENST00000502703.1	PPWD1	Promoter	-846	0	cg11044823
																5	64858972	64858972	+	ENST00000505380.1	PPWD1	Promoter	-743	0	cg25443689
																5	64858848	64858848	+	ENST00000505380.1	PPWD1	Promoter	-867	0	cg11044823
																5	64907370	64907370	-	ENST00000231524.9	TRIM23	Intron 4	13104	0	cg17185473
																5	64920263	64920263	-	ENST00000231524.9	TRIM23	Promoter	211	0	cg05455370
																5	64920263	64920263	-	ENST00000231524.9	TRIM23	5' UTR	211	0	cg05455370
																5	64920006	64920006	-	ENST00000231524.9	TRIM23	Promoter	468	0	cg05166316
																5	64920006	64920006	-	ENST00000231524.9	TRIM23	Intron 1	468	0	cg05166316
																5	64907370	64907370	-	ENST00000274327.7	TRIM23	Intron 4	12757	0	cg17185473
																5	64920263	64920263	-	ENST00000274327.7	TRIM23	Promoter	-136	0	cg05455370
																5	64920006	64920006	-	ENST00000274327.7	TRIM23	Promoter	121	0	cg05166316
																5	64920006	64920006	-	ENST00000274327.7	TRIM23	Intron 1	121	0	cg05166316
																5	64907370	64907370	-	ENST00000381018.3	TRIM23	Intron 4	12754	0	cg17185473
																5	64920263	64920263	-	ENST00000381018.3	TRIM23	Promoter	-139	0	cg05455370
																5	64920006	64920006	-	ENST00000381018.3	TRIM23	Promoter	118	0	cg05166316
																5	64920006	64920006	-	ENST00000381018.3	TRIM23	Intron 1	118	0	cg05166316
																5	64907370	64907370	-	ENST00000508808.1	TRIM23	Promoter	-668	0	cg17185473
																5	64907370	64907370	-	ENST00000506400.1	TRIM23	3' UTR	12778	0	cg17185473
																5	64920263	64920263	-	ENST00000506400.1	TRIM23	Promoter	-115	0	cg05455370
																5	64920006	64920006	-	ENST00000506400.1	TRIM23	Promoter	142	0	cg05166316
																5	64920006	64920006	-	ENST00000506400.1	TRIM23	Intron 1	142	0	cg05166316
																5	64920263	64920263	-	ENST00000505205.1	TRIM23	Promoter	-75	0	cg05455370
																5	64920006	64920006	-	ENST00000505205.1	TRIM23	Promoter	182	0	cg05166316
																5	64920006	64920006	-	ENST00000505205.1	TRIM23	Intron 1	182	0	cg05166316
																5	64920263	64920263	-	ENST00000513794.1	TRIM23	Promoter	1540	0	cg05455370
																5	64920263	64920263	-	ENST00000513794.1	TRIM23	5' UTR	1540	0	cg05455370
																5	64920006	64920006	-	ENST00000513794.1	TRIM23	Promoter	1797	0	cg05166316
																5	64920006	64920006	-	ENST00000513794.1	TRIM23	Intron 3	1797	0	cg05166316
																5	64920263	64920263	+	ENST00000399438.3	TRAPPC13	Promoter	-280	0	cg05455370
																5	64920006	64920006	+	ENST00000399438.3	TRAPPC13	Promoter	-537	0	cg05166316
																5	64920263	64920263	+	ENST00000510585.2	CTC-534A2.2	Promoter	-329	0	cg05455370
																5	64920006	64920006	+	ENST00000510585.2	CTC-534A2.2	Promoter	-586	0	cg05166316
																5	64920263	64920263	+	ENST00000512009.1	TRAPPC13	Promoter	-568	0	cg05455370
																5	64920006	64920006	+	ENST00000512009.1	TRAPPC13	Promoter	-825	0	cg05166316
																5	64920263	64920263	+	ENST00000438419.2	TRAPPC13	Promoter	-598	0	cg05455370
																5	64920006	64920006	+	ENST00000438419.2	TRAPPC13	Promoter	-855	0	cg05166316
																5	64920263	64920263	+	ENST00000231526.4	TRAPPC13	Promoter	-604	0	cg05455370
																5	64920006	64920006	+	ENST00000231526.4	TRAPPC13	Promoter	-861	0	cg05166316
																5	64920263	64920263	+	ENST00000504751.1	TRAPPC13	Promoter	-609	0	cg05455370
																5	64920006	64920006	+	ENST00000504751.1	TRAPPC13	Promoter	-866	0	cg05166316
																5	64920263	64920263	+	ENST00000505553.1	TRAPPC13	Promoter	-609	0	cg05455370
																5	64920006	64920006	+	ENST00000505553.1	TRAPPC13	Promoter	-866	0	cg05166316
																5	64920263	64920263	+	ENST00000545191.1	TRAPPC13	Promoter	-609	0	cg05455370
																5	64920006	64920006	+	ENST00000545191.1	TRAPPC13	Promoter	-866	0	cg05166316
																5	64920263	64920263	+	ENST00000508304.1	TRAPPC13	Promoter	-633	0	cg05455370
																5	64920006	64920006	+	ENST00000508304.1	TRAPPC13	Promoter	-890	0	cg05166316
																5	64920263	64920263	+	ENST00000514404.1	CTC-534A2.2	Promoter	-1573	0	cg05455370
																5	64920006	64920006	+	ENST00000514404.1	CTC-534A2.2	Promoter	-1830	0	cg05166316
																5	65017856	65017856	-	ENST00000381007.4	SGTB	Promoter	102	0	cg14279682
																5	65017856	65017856	-	ENST00000381007.4	SGTB	5' UTR	102	0	cg14279682
																5	65017248	65017248	-	ENST00000381007.4	SGTB	Promoter	710	0	cg22711621
																5	65017248	65017248	-	ENST00000381007.4	SGTB	5' UTR	710	0	cg22711621
																5	65017856	65017856	-	ENST00000506816.1	SGTB	Promoter	1007	0	cg14279682
																5	65017856	65017856	-	ENST00000506816.1	SGTB	5' UTR	1007	0	cg14279682
																5	65017248	65017248	-	ENST00000506816.1	SGTB	Promoter	1615	0	cg22711621
																5	65017248	65017248	-	ENST00000506816.1	SGTB	5' UTR	1615	0	cg22711621
																5	65017856	65017856	+	ENST00000380985.5	NLN	Promoter	-167	0	cg14279682
																5	65017248	65017248	+	ENST00000380985.5	NLN	Promoter	-775	0	cg22711621
																5	65017856	65017856	+	ENST00000502464.1	NLN	Promoter	-214	0	cg14279682
																5	65017248	65017248	+	ENST00000502464.1	NLN	Promoter	-822	0	cg22711621
																5	65017856	65017856	+	ENST00000514991.1	NLN	Promoter	-218	0	cg14279682
																5	65017248	65017248	+	ENST00000514991.1	NLN	Promoter	-826	0	cg22711621
																5	65017856	65017856	+	ENST00000506539.1	NLN	Promoter	-229	0	cg14279682
																5	65017248	65017248	+	ENST00000506539.1	NLN	Promoter	-837	0	cg22711621
																5	65222522	65222522	-	ENST00000602982.1	CTD-2033C11.1	Promoter	-1558	0	cg22009138
																5	65222365	65222365	-	ENST00000602982.1	CTD-2033C11.1	Promoter	-1401	0	cg04823499
																5	65222522	65222522	+	ENST00000284037.5	ERBB2IP	Promoter	219	0	cg22009138
																5	65222522	65222522	+	ENST00000284037.5	ERBB2IP	5' UTR	219	0	cg22009138
																5	65222365	65222365	+	ENST00000284037.5	ERBB2IP	Promoter	62	0	cg04823499
																5	65222365	65222365	+	ENST00000284037.5	ERBB2IP	5' UTR	62	0	cg04823499
																5	65222522	65222522	+	ENST00000380943.2	ERBB2IP	Promoter	138	0	cg22009138
																5	65222522	65222522	+	ENST00000380943.2	ERBB2IP	5' UTR	138	0	cg22009138
																5	65222365	65222365	+	ENST00000380943.2	ERBB2IP	Promoter	-19	0	cg04823499
																5	65222522	65222522	+	ENST00000507490.1	ERBB2IP	Promoter	133	0	cg22009138
																5	65222365	65222365	+	ENST00000507490.1	ERBB2IP	Promoter	-24	0	cg04823499
																5	65222522	65222522	+	ENST00000416865.2	ERBB2IP	Promoter	127	0	cg22009138
																5	65222522	65222522	+	ENST00000416865.2	ERBB2IP	5' UTR	127	0	cg22009138
																5	65222365	65222365	+	ENST00000416865.2	ERBB2IP	Promoter	-30	0	cg04823499
																5	65222522	65222522	+	ENST00000380935.1	ERBB2IP	Promoter	120	0	cg22009138
																5	65222522	65222522	+	ENST00000380935.1	ERBB2IP	5' UTR	120	0	cg22009138
																5	65222365	65222365	+	ENST00000380935.1	ERBB2IP	Promoter	-37	0	cg04823499
																5	65222522	65222522	+	ENST00000380936.1	ERBB2IP	Promoter	120	0	cg22009138
																5	65222522	65222522	+	ENST00000380936.1	ERBB2IP	5' UTR	120	0	cg22009138
																5	65222365	65222365	+	ENST00000380936.1	ERBB2IP	Promoter	-37	0	cg04823499
																5	65222522	65222522	+	ENST00000380939.2	ERBB2IP	Promoter	120	0	cg22009138
																5	65222522	65222522	+	ENST00000380939.2	ERBB2IP	5' UTR	120	0	cg22009138
																5	65222365	65222365	+	ENST00000380939.2	ERBB2IP	Promoter	-37	0	cg04823499
																5	65222522	65222522	+	ENST00000380938.2	ERBB2IP	Promoter	84	0	cg22009138
																5	65222522	65222522	+	ENST00000380938.2	ERBB2IP	5' UTR	84	0	cg22009138
																5	65222365	65222365	+	ENST00000380938.2	ERBB2IP	Promoter	-73	0	cg04823499
																5	65222522	65222522	+	ENST00000511297.1	ERBB2IP	Promoter	-33	0	cg22009138
																5	65222365	65222365	+	ENST00000511297.1	ERBB2IP	Promoter	-190	0	cg04823499
																5	65222522	65222522	+	ENST00000506030.1	ERBB2IP	Promoter	-79	0	cg22009138
																5	65222365	65222365	+	ENST00000506030.1	ERBB2IP	Promoter	-236	0	cg04823499
																5	66138943	66138943	+	ENST00000404260.3	MAST4	Intron 3	246767	0	cg07416291
																5	66299875	66299875	+	ENST00000404260.3	MAST4	Intron 4	407699	0	cg18118497
																5	65980688	65980688	+	ENST00000404260.3	MAST4	Intron 1	88512	0	cg07956968
																5	66042005	66042005	+	ENST00000404260.3	MAST4	Intron 1	149829	0	cg12315942
																5	65956953	65956953	+	ENST00000404260.3	MAST4	Intron 1	64777	0	cg01985733
																5	66138943	66138943	+	ENST00000403625.2	MAST4	Intron 3	246754	0	cg07416291
																5	66299875	66299875	+	ENST00000403625.2	MAST4	Intron 4	407686	0	cg18118497
																5	65980688	65980688	+	ENST00000403625.2	MAST4	Intron 1	88499	0	cg07956968
																5	66042005	66042005	+	ENST00000403625.2	MAST4	Intron 1	149816	0	cg12315942
																5	65956953	65956953	+	ENST00000403625.2	MAST4	Intron 1	64764	0	cg01985733
																5	66138943	66138943	+	ENST00000406374.1	MAST4	Intron 3	246735	0	cg07416291
																5	65980688	65980688	+	ENST00000406374.1	MAST4	Intron 1	88480	0	cg07956968
																5	66042005	66042005	+	ENST00000406374.1	MAST4	Intron 1	149797	0	cg12315942
																5	65956953	65956953	+	ENST00000406374.1	MAST4	Intron 1	64745	0	cg01985733
																5	66138943	66138943	+	ENST00000406039.1	MAST4	Intron 3	246459	0	cg07416291
																5	65980688	65980688	+	ENST00000406039.1	MAST4	Intron 1	88204	0	cg07956968
																5	66042005	66042005	+	ENST00000406039.1	MAST4	Intron 1	149521	0	cg12315942
																5	65956953	65956953	+	ENST00000406039.1	MAST4	Intron 1	64469	0	cg01985733
																5	65956953	65956953	+	ENST00000514241.1	MAST4-IT1	Promoter	-1206	0	cg01985733
																5	66042005	66042005	+	ENST00000478569.1	MAST4	Non-coding	8146	0	cg12315942
																5	66138943	66138943	+	ENST00000452953.1	MAST4	Intron 2	83387	0	cg07416291
																5	66138943	66138943	+	ENST00000432817.1	MAST4	Intron 2	83385	0	cg07416291
																5	66138943	66138943	+	ENST00000434115.1	MAST4	Intron 1	54383	0	cg07416291
																5	66138943	66138943	+	ENST00000411628.1	MAST4	Intron 1	54334	0	cg07416291
																5	66138943	66138943	+	ENST00000490016.2	MAST4	Intron 1	14341	0	cg07416291
																5	66299875	66299875	+	ENST00000490016.2	MAST4	Intron 3	175273	0	cg18118497
																5	66138943	66138943	+	ENST00000403666.1	MAST4	Intron 1	14339	0	cg07416291
																5	66299875	66299875	+	ENST00000403666.1	MAST4	Intron 3	175271	0	cg18118497
																5	66138943	66138943	+	ENST00000470421.1	MAST4	Non-coding	14339	0	cg07416291
																5	66138943	66138943	+	ENST00000450827.1	MAST4	Intron 1	14253	0	cg07416291
																5	66299875	66299875	+	ENST00000405643.1	MAST4	Intron 2	45177	0	cg18118497
																5	66299875	66299875	+	ENST00000432426.1	MAST4	Intron 1	45059	0	cg18118497
																5	66299875	66299875	-	ENST00000451496.1	MAST4-AS1	Promoter	-93	0	cg18118497
																5	66299875	66299875	+	ENST00000261569.7	MAST4	Promoter	-573	0	cg18118497
																5	66299875	66299875	+	ENST00000436277.1	MAST4	Promoter	-608	0	cg18118497
																5	66299875	66299875	+	ENST00000447738.1	MAST4	Promoter	-705	0	cg18118497
																5	66712085	66712085	+	ENST00000503106.1	RP11-434D9.1	Non-coding	36879	0	cg00504445
																5	67261881	67261881	+	ENST00000411217.1	AC010376.1	Promoter	-1392	0	cg03769206
																5	68319152	68319152	-	ENST00000505371.2	7SK	Non-coding	6603	0	cg09966773
																5	68389620	68389620	+	ENST00000396591.3	SLC30A5	Promoter	147	0	cg10199109
																5	68389620	68389620	+	ENST00000396591.3	SLC30A5	5' UTR	147	0	cg10199109
																5	68411141	68411141	+	ENST00000396591.3	SLC30A5	CDS 8	21668	0	cg19471613
																5	68389620	68389620	+	ENST00000380860.4	SLC30A5	Promoter	-198	0	cg10199109
																5	68389620	68389620	+	ENST00000504103.1	SLC30A5	Promoter	-296	0	cg10199109
																5	68389620	68389620	+	ENST00000502979.1	SLC30A5	Promoter	-405	0	cg10199109
																5	68411141	68411141	+	ENST00000507354.1	SLC30A5	Non-coding	12742	0	cg19471613
																5	68411141	68411141	-	ENST00000504129.1	CTC-498J12.3	Non-coding	21081	0	cg19471613
																5	68411141	68411141	+	ENST00000513937.1	SLC30A5	Promoter	-2029	0	cg19471613
																5	68411141	68411141	+	ENST00000512367.1	SLC30A5	Promoter	-3058	0	cg19471613
																5	68514223	68514223	+	ENST00000256441.4	MRPS36	Promoter	636	0	cg11191451
																5	68514223	68514223	+	ENST00000256441.4	MRPS36	Intron 1	636	0	cg11191451
																5	68514223	68514223	+	ENST00000507022.1	MRPS36	Promoter	610	0	cg11191451
																5	68514223	68514223	+	ENST00000512880.1	MRPS36	Promoter	564	0	cg11191451
																5	68514223	68514223	+	ENST00000512880.1	MRPS36	5' UTR	564	0	cg11191451
																5	68514223	68514223	+	ENST00000602380.1	MRPS36	Promoter	564	0	cg11191451
																5	68514223	68514223	+	ENST00000602380.1	MRPS36	5' UTR	564	0	cg11191451
																5	68514223	68514223	+	ENST00000503793.1	MRPS36	Promoter	509	0	cg11191451
																5	68715702	68715702	+	ENST00000325631.5	MARVELD2	CDS 2	4763	0	cg11819469
																5	68715702	68715702	+	ENST00000454295.2	MARVELD2	CDS 2	4748	0	cg11819469
																5	68715702	68715702	+	ENST00000512803.1	MARVELD2	CDS 2	4493	0	cg11819469
																5	68715702	68715702	+	ENST00000413223.2	MARVELD2	Promoter	507	0	cg11819469
																5	68715702	68715702	+	ENST00000413223.2	MARVELD2	CDS 1	507	0	cg11819469
																5	68715702	68715702	+	ENST00000436532.2	MARVELD2	Promoter	507	0	cg11819469
																5	68715702	68715702	+	ENST00000436532.2	MARVELD2	CDS 1	507	0	cg11819469
																5	68855873	68855873	-	ENST00000380759.3	GUSBP3	Non-coding	150469	0	cg23813556
																5	68855873	68855873	+	ENST00000512736.1	GTF2H2C	Promoter	-162	0	cg23813556
																5	68855873	68855873	+	ENST00000514069.2	GTF2H2C	Promoter	-163	0	cg23813556
																5	68855873	68855873	+	ENST00000502619.1	GTF2H2C	Promoter	-177	0	cg23813556
																5	68855873	68855873	+	ENST00000511629.2	GTF2H2C	Promoter	-177	0	cg23813556
																5	68855873	68855873	+	ENST00000506129.1	GTF2H2C	Promoter	-179	0	cg23813556
																5	68855873	68855873	+	ENST00000510979.1	GTF2H2C	Promoter	-196	0	cg23813556
																5	68855873	68855873	+	ENST00000380729.3	GTF2H2C	Promoter	-201	0	cg23813556
																5	68855873	68855873	+	ENST00000514162.1	GTF2H2C	Promoter	-201	0	cg23813556
																5	68855873	68855873	+	ENST00000505737.2	GTF2H2C	Promoter	-213	0	cg23813556
																5	68855873	68855873	+	ENST00000446221.2	GTF2H2C	Promoter	-248	0	cg23813556
																5	68855873	68855873	+	ENST00000508344.2	GTF2H2C	Promoter	-248	0	cg23813556
																5	68855873	68855873	+	ENST00000508325.1	GTF2H2C	Promoter	-2606	0	cg23813556
																5	69325031	69325031	+	ENST00000380751.5	SERF1B	Intron 2	3957	0	cg09727641
																5	69325031	69325031	+	ENST00000380750.3	SERF1B	Intron 2	3935	0	cg09727641
																5	69325031	69325031	+	ENST00000503931.1	SERF1B	Intron 2	3848	0	cg09727641
																5	69325031	69325031	+	ENST00000506542.1	SERF1B	Intron 2	3831	0	cg09727641
																5	69325031	69325031	+	ENST00000515588.1	SERF1B	Intron 2	3670	0	cg09727641
																5	69325031	69325031	+	ENST00000514285.1	SERF1B	Non-coding	3617	0	cg09727641
																5	69325031	69325031	+	ENST00000513144.1	SERF1B	Promoter	2940	0	cg09727641
																5	70746259	70746259	-	ENST00000502659.2	RP11-136K7.2	Promoter	-4089	0	cg07752120
																5	70673282	70673282	-	ENST00000502659.2	RP11-136K7.2	Non-coding	68888	0	cg24012574
																5	70746259	70746259	-	ENST00000517705.1	RP11-136K7.2	Promoter	-4095	0	cg07752120
																5	70673282	70673282	-	ENST00000517705.1	RP11-136K7.2	Non-coding	68882	0	cg24012574
																5	70673282	70673282	-	ENST00000518473.1	RP11-136K7.3	Promoter	-2556	0	cg24012574
																5	70673282	70673282	+	ENST00000415808.1	PMCHL2	Promoter	1669	0	cg24012574
																5	70673282	70673282	+	ENST00000450213.2	PMCHL2	Promoter	1669	0	cg24012574
																5	70673282	70673282	+	ENST00000457791.2	PMCHL2	Promoter	1625	0	cg24012574
																5	70673282	70673282	+	ENST00000523548.1	PMCHL2	Promoter	-49	0	cg24012574
																5	70817569	70817569	+	ENST00000358731.4	BDP1	Intron 22	66127	0	cg19053312
																5	70817569	70817569	+	ENST00000380675.2	BDP1	5' UTR	66127	0	cg19053312
																5	70817569	70817569	+	ENST00000508917.2	BDP1	Non-coding	66056	0	cg19053312
																5	70817569	70817569	+	ENST00000514903.3	BDP1	Promoter	-1051	0	cg19053312
																5	71435178	71435178	+	ENST00000296755.7	MAP1B	Intron 2	32117	0	cg20997359
																5	71435178	71435178	+	ENST00000512974.1	MAP1B	Intron 3	32117	0	cg20997359
																5	71435178	71435178	+	ENST00000513526.2	MAP1B	3' UTR	31874	0	cg20997359
																5	71435178	71435178	+	ENST00000511641.2	MAP1B	Intron 2	31865	0	cg20997359
																5	71525514	71525514	-	ENST00000261413.5	MRPS27	Intron 7	90575	0	cg16935794
																5	71525514	71525514	-	ENST00000457646.4	MRPS27	Intron 7	90569	0	cg16935794
																5	71525514	71525514	-	ENST00000515226.1	MRPS27	Promoter	-133	0	cg16935794
																5	71525514	71525514	-	ENST00000513900.1	MRPS27	Intron 8	90545	0	cg16935794
																5	71525514	71525514	-	ENST00000508863.2	MRPS27	Intron 6	90536	0	cg16935794
																5	71525514	71525514	-	ENST00000522562.1	MRPS27	Non-coding	8444	0	cg16935794
																5	71525514	71525514	-	ENST00000522042.1	MRPS27	Non-coding	59186	0	cg16935794
																5	71525514	71525514	-	ENST00000515404.1	MRPS27	Intron 7	90553	0	cg16935794
																5	71896539	71896539	-	ENST00000512573.1	CTC-347C20.2	Non-coding	59958	0	cg13759797
																5	72111910	72111910	-	ENST00000507957.1	CTD-2631K10.1	Promoter	483	0	cg20618297
																5	72112343	72112343	-	ENST00000507957.1	CTD-2631K10.1	Promoter	50	0	cg14974577
																5	72144821	72144821	+	ENST00000337273.5	TNPO1	Intron 2	32682	0	cg10358954
																5	72111910	72111910	+	ENST00000337273.5	TNPO1	Promoter	-229	0	cg20618297
																5	72143850	72143850	+	ENST00000337273.5	TNPO1	Intron 1	31711	0	cg05266252
																5	72112343	72112343	+	ENST00000337273.5	TNPO1	Promoter	204	0	cg14974577
																5	72112343	72112343	+	ENST00000337273.5	TNPO1	5' UTR	204	0	cg14974577
																5	72144821	72144821	+	ENST00000454282.1	TNPO1	Intron 2	32403	0	cg10358954
																5	72111910	72111910	+	ENST00000454282.1	TNPO1	Promoter	-508	0	cg20618297
																5	72143850	72143850	+	ENST00000454282.1	TNPO1	Intron 1	31432	0	cg05266252
																5	72112343	72112343	+	ENST00000454282.1	TNPO1	Promoter	-75	0	cg14974577
																5	72144821	72144821	+	ENST00000515483.1	TNPO1	Non-coding	32370	0	cg10358954
																5	72111910	72111910	+	ENST00000515483.1	TNPO1	Promoter	-541	0	cg20618297
																5	72143850	72143850	+	ENST00000515483.1	TNPO1	Non-coding	31399	0	cg05266252
																5	72112343	72112343	+	ENST00000515483.1	TNPO1	Promoter	-108	0	cg14974577
																5	72144821	72144821	+	ENST00000447967.2	TNPO1	Intron 2	32345	0	cg10358954
																5	72111910	72111910	+	ENST00000447967.2	TNPO1	Promoter	-566	0	cg20618297
																5	72143850	72143850	+	ENST00000447967.2	TNPO1	5' UTR	31374	0	cg05266252
																5	72112343	72112343	+	ENST00000447967.2	TNPO1	Promoter	-133	0	cg14974577
																5	72144821	72144821	+	ENST00000520850.1	TNPO1	Intron 2	32345	0	cg10358954
																5	72111910	72111910	+	ENST00000520850.1	TNPO1	Promoter	-566	0	cg20618297
																5	72143850	72143850	+	ENST00000520850.1	TNPO1	Intron 1	31374	0	cg05266252
																5	72112343	72112343	+	ENST00000520850.1	TNPO1	Promoter	-133	0	cg14974577
																5	72144821	72144821	+	ENST00000523768.1	TNPO1	Intron 2	32322	0	cg10358954
																5	72111910	72111910	+	ENST00000523768.1	TNPO1	Promoter	-589	0	cg20618297
																5	72143850	72143850	+	ENST00000523768.1	TNPO1	Intron 1	31351	0	cg05266252
																5	72112343	72112343	+	ENST00000523768.1	TNPO1	Promoter	-156	0	cg14974577
																5	72144821	72144821	+	ENST00000518279.1	TNPO1	Non-coding	32201	0	cg10358954
																5	72111910	72111910	+	ENST00000518279.1	TNPO1	Promoter	-710	0	cg20618297
																5	72143850	72143850	+	ENST00000518279.1	TNPO1	Non-coding	31230	0	cg05266252
																5	72112343	72112343	+	ENST00000518279.1	TNPO1	Promoter	-277	0	cg14974577
																5	72144821	72144821	+	ENST00000513944.1	TNPO1	Promoter	824	0	cg10358954
																5	72143850	72143850	+	ENST00000513944.1	TNPO1	Promoter	-147	0	cg05266252
																5	72144821	72144821	+	ENST00000506351.2	TNPO1	Promoter	810	0	cg10358954
																5	72144821	72144821	+	ENST00000506351.2	TNPO1	Intron 2	810	0	cg10358954
																5	72143850	72143850	+	ENST00000506351.2	TNPO1	Promoter	-161	0	cg05266252
																5	72144821	72144821	+	ENST00000506528.1	TNPO1	Promoter	609	0	cg10358954
																5	72143850	72143850	+	ENST00000506528.1	TNPO1	Promoter	-362	0	cg05266252
																5	72144821	72144821	+	ENST00000509030.1	TNPO1	Promoter	609	0	cg10358954
																5	72143850	72143850	+	ENST00000509030.1	TNPO1	Promoter	-362	0	cg05266252
																5	72144821	72144821	+	ENST00000511754.1	TNPO1	Promoter	609	0	cg10358954
																5	72143850	72143850	+	ENST00000511754.1	TNPO1	Promoter	-362	0	cg05266252
																5	72251880	72251880	-	ENST00000607027.1	CTD-2376I4.1	Promoter	-1778	0	cg18284650
																5	72251880	72251880	-	ENST00000606587.1	CTD-2376I4.2	Promoter	-353	0	cg18284650
																5	72251880	72251880	+	ENST00000341845.6	FCHO2	Promoter	72	0	cg18284650
																5	72251880	72251880	+	ENST00000341845.6	FCHO2	5' UTR	72	0	cg18284650
																5	72251880	72251880	+	ENST00000430046.2	FCHO2	Promoter	72	0	cg18284650
																5	72251880	72251880	+	ENST00000430046.2	FCHO2	5' UTR	72	0	cg18284650
																5	72251880	72251880	+	ENST00000507345.2	FCHO2	Promoter	-13	0	cg18284650
																5	72251880	72251880	+	ENST00000512348.1	FCHO2	Promoter	-16	0	cg18284650
																5	72251880	72251880	+	ENST00000287761.6	FCHO2	Promoter	-18	0	cg18284650
																5	72510954	72510954	+	ENST00000515556.1	RP11-60A8.1	Promoter	1180	0	cg06679694
																5	72510954	72510954	+	ENST00000513379.1	RP11-60A8.1	Promoter	1173	0	cg06679694
																5	72510954	72510954	+	ENST00000427584.2	RP11-60A8.1	Promoter	1145	0	cg06679694
																5	72747139	72747139	-	ENST00000513595.1	FOXD1	Promoter	-4323	0	cg24706795
																5	72747139	72747139	-	ENST00000328926.2	AC099522.1	Promoter	-2786	0	cg24706795
																5	72747139	72747139	-	ENST00000499003.3	FOXD1	Promoter	-2786	0	cg24706795
																5	72747139	72747139	+	ENST00000512310.1	RP11-79P5.7	Promoter	-184	0	cg24706795
																5	72858664	72858664	-	ENST00000296785.3	ANKRA2	Promoter	2848	0	cg10538908
																5	72858664	72858664	-	ENST00000296785.3	ANKRA2	5' UTR	2848	0	cg10538908
																5	72858664	72858664	-	ENST00000504641.1	ANKRA2	Promoter	2558	0	cg10538908
																5	72858664	72858664	-	ENST00000504641.1	ANKRA2	5' UTR	2558	0	cg10538908
																5	72858664	72858664	-	ENST00000506130.1	ANKRA2	Promoter	-192	0	cg10538908
																5	72858664	72858664	-	ENST00000515804.1	ANKRA2	Promoter	2829	0	cg10538908
																5	72858664	72858664	-	ENST00000514916.1	ANKRA2	Promoter	-1469	0	cg10538908
																5	72858664	72858664	-	ENST00000509433.1	ANKRA2	Promoter	2366	0	cg10538908
																5	72858664	72858664	+	ENST00000513824.1	UTP15	Promoter	-2604	0	cg10538908
																5	72858664	72858664	+	ENST00000296792.4	UTP15	Promoter	-2902	0	cg10538908
																5	72868295	72868295	+	ENST00000296792.4	UTP15	Intron 6	6729	0	cg04935906
																5	72858664	72858664	+	ENST00000509005.1	UTP15	Promoter	-2904	0	cg10538908
																5	72868295	72868295	+	ENST00000509005.1	UTP15	Intron 5	6727	0	cg04935906
																5	72858664	72858664	+	ENST00000510478.1	UTP15	Promoter	-2904	0	cg10538908
																5	72858664	72858664	+	ENST00000543251.1	UTP15	Promoter	-2904	0	cg10538908
																5	72868295	72868295	+	ENST00000543251.1	UTP15	Intron 5	6727	0	cg04935906
																5	72858664	72858664	+	ENST00000508686.1	UTP15	Promoter	-2915	0	cg10538908
																5	72858664	72858664	+	ENST00000508491.1	UTP15	Promoter	-2934	0	cg10538908
																5	72868295	72868295	+	ENST00000508491.1	UTP15	Intron 6	6697	0	cg04935906
																5	72868295	72868295	+	ENST00000512550.1	UTP15	Promoter	-19	0	cg04935906
																5	73090053	73090053	+	ENST00000287898.5	ARHGEF28	Intron 7	168070	0	cg26195883
																5	73044623	73044623	+	ENST00000287898.5	ARHGEF28	Intron 2	122640	0	cg22771548
																5	73046915	73046915	+	ENST00000287898.5	ARHGEF28	Intron 3	124932	0	cg13055114
																5	73090053	73090053	+	ENST00000296794.6	ARHGEF28	Intron 7	168070	0	cg26195883
																5	73044623	73044623	+	ENST00000296794.6	ARHGEF28	Intron 2	122640	0	cg22771548
																5	73046915	73046915	+	ENST00000296794.6	ARHGEF28	Intron 3	124932	0	cg13055114
																5	73090053	73090053	+	ENST00000513042.2	ARHGEF28	Intron 7	168070	0	cg26195883
																5	73044623	73044623	+	ENST00000513042.2	ARHGEF28	Intron 2	122640	0	cg22771548
																5	73046915	73046915	+	ENST00000513042.2	ARHGEF28	Intron 3	124932	0	cg13055114
																5	73090053	73090053	+	ENST00000545377.1	ARHGEF28	Intron 7	168070	0	cg26195883
																5	73044623	73044623	+	ENST00000545377.1	ARHGEF28	Intron 2	122640	0	cg22771548
																5	73046915	73046915	+	ENST00000545377.1	ARHGEF28	Intron 3	124932	0	cg13055114
																5	73044623	73044623	+	ENST00000509848.1	ARHGEF28	Intron 3	122602	0	cg22771548
																5	73046915	73046915	+	ENST00000509848.1	ARHGEF28	Intron 4	124894	0	cg13055114
																5	73090053	73090053	+	ENST00000426542.2	ARHGEF28	Intron 6	109396	0	cg26195883
																5	73044623	73044623	+	ENST00000426542.2	ARHGEF28	Intron 1	63966	0	cg22771548
																5	73046915	73046915	+	ENST00000426542.2	ARHGEF28	Intron 2	66258	0	cg13055114
																5	73090053	73090053	+	ENST00000437974.1	ARHGEF28	Intron 6	109396	0	cg26195883
																5	73044623	73044623	+	ENST00000437974.1	ARHGEF28	Intron 1	63966	0	cg22771548
																5	73046915	73046915	+	ENST00000437974.1	ARHGEF28	Intron 2	66258	0	cg13055114
																5	73090053	73090053	+	ENST00000510131.1	ARHGEF28	Promoter	-135	0	cg26195883
																5	73934942	73934942	-	ENST00000302351.4	ENC1	Promoter	2308	0	cg03335624
																5	73934942	73934942	-	ENST00000510316.1	ENC1	Promoter	2308	0	cg03335624
																5	73934942	73934942	-	ENST00000537006.1	ENC1	Promoter	1533	0	cg03335624
																5	73934942	73934942	-	ENST00000508331.1	ENC1	Promoter	2308	0	cg03335624
																5	73934942	73934942	-	ENST00000509127.2	ENC1	Promoter	1612	0	cg03335624
																5	73934942	73934942	+	ENST00000511181.1	HEXB	Promoter	-906	0	cg03335624
																5	74533042	74533042	-	ENST00000274361.3	ANKRD31	Promoter	-338	0	cg11480264
																5	74533042	74533042	-	ENST00000506364.2	ANKRD31	Promoter	-338	0	cg11480264
																5	74898133	74898133	-	ENST00000511329.1	CTC-366B18.2	Promoter	-2927	0	cg11950212
																5	74936859	74936859	+	ENST00000601380.2	ANKDD1B	Intron 7	29575	0	cg00504890
																5	74936859	74936859	+	ENST00000506596.1	ANKDD1B	Non-coding	29558	0	cg00504890
																5	74936859	74936859	+	ENST00000504514.2	ANKDD1B	Non-coding	6382	0	cg00504890
																5	74936859	74936859	+	ENST00000594319.1	ANKDD1B	Non-coding	5722	0	cg00504890
																5	75012816	75012816	-	ENST00000428202.2	POC5	Promoter	491	0	cg24163613
																5	75012816	75012816	-	ENST00000428202.2	POC5	5' UTR	491	0	cg24163613
																5	75012816	75012816	-	ENST00000514838.2	POC5	Promoter	408	0	cg24163613
																5	75012816	75012816	-	ENST00000514838.2	POC5	5' UTR	408	0	cg24163613
																5	75012816	75012816	-	ENST00000380475.2	POC5	Promoter	498	0	cg24163613
																5	75012816	75012816	-	ENST00000380475.2	POC5	5' UTR	498	0	cg24163613
																5	75012816	75012816	-	ENST00000446329.2	POC5	Promoter	-4535	0	cg24163613
																5	75012816	75012816	-	ENST00000510798.1	POC5	Promoter	-4558	0	cg24163613
																5	75012816	75012816	-	ENST00000503835.1	POC5	Promoter	458	0	cg24163613
																5	75012816	75012816	-	ENST00000503835.1	POC5	5' UTR	458	0	cg24163613
																5	75012816	75012816	-	ENST00000504862.1	POC5	Promoter	-4565	0	cg24163613
																5	75012816	75012816	-	ENST00000515285.1	POC5	Promoter	434	0	cg24163613
																5	75012816	75012816	-	ENST00000515285.1	POC5	5' UTR	434	0	cg24163613
																5	75012816	75012816	-	ENST00000502826.1	POC5	Promoter	436	0	cg24163613
																5	75012816	75012816	-	ENST00000506164.1	POC5	Promoter	435	0	cg24163613
																5	75012816	75012816	-	ENST00000512125.1	POC5	Promoter	445	0	cg24163613
																5	75012816	75012816	-	ENST00000508467.1	POC5	Promoter	440	0	cg24163613
																5	75012816	75012816	-	ENST00000507421.1	POC5	Promoter	354	0	cg24163613
																5	75370110	75370110	+	ENST00000512058.1	CTC-235G5.1	Promoter	-1246	0	cg21571752
																5	75370110	75370110	+	ENST00000513990.1	CTC-235G5.2	Promoter	-4381	0	cg21571752
																5	75380021	75380021	-	ENST00000503652.1	CTC-235G5.3	Promoter	-9	0	cg03519133
																5	75380021	75380021	+	ENST00000502798.2	SV2C	Promoter	1024	0	cg03519133
																5	75380021	75380021	+	ENST00000502798.2	SV2C	5' UTR	1024	0	cg03519133
																5	75380021	75380021	+	ENST00000322285.7	SV2C	Promoter	782	0	cg03519133
																5	75380021	75380021	+	ENST00000322285.7	SV2C	5' UTR	782	0	cg03519133
																5	75901954	75901954	+	ENST00000274364.6	IQGAP2	Intron 11	202880	0	cg02243883
																5	75901954	75901954	+	ENST00000379730.3	IQGAP2	5' UTR	202805	0	cg02243883
																5	75901954	75901954	+	ENST00000514350.1	IQGAP2	Intron 11	201705	0	cg02243883
																5	75901954	75901954	+	ENST00000505766.1	IQGAP2	Intron 10	58720	0	cg02243883
																5	75901954	75901954	-	ENST00000511327.1	CTD-2236F14.1	Promoter	2842	0	cg02243883
																5	75901954	75901954	+	ENST00000396234.3	IQGAP2	Promoter	-2966	0	cg02243883
																5	75901954	75901954	+	ENST00000514001.1	IQGAP2	Promoter	-2966	0	cg02243883
																5	75901954	75901954	+	ENST00000509074.1	IQGAP2	Promoter	-2990	0	cg02243883
																5	75901954	75901954	+	ENST00000502745.1	IQGAP2	Promoter	-2996	0	cg02243883
																5	75901954	75901954	+	ENST00000504254.1	IQGAP2	Promoter	-3009	0	cg02243883
																5	75901954	75901954	+	ENST00000513534.1	IQGAP2	Promoter	-3009	0	cg02243883
																5	75901954	75901954	+	ENST00000515505.1	IQGAP2	Promoter	-3009	0	cg02243883
																5	76170418	76170418	+	ENST00000513010.1	S100Z	5' UTR	24592	0	cg20664638
																5	76170418	76170418	+	ENST00000317593.4	S100Z	5' UTR	24494	0	cg20664638
																5	76865535	76865535	-	ENST00000509971.1	WDR41	Intron 1	50902	0	cg11136040
																5	76865535	76865535	-	ENST00000509858.1	WDR41	Non-coding	50867	0	cg11136040
																5	76934461	76934461	-	ENST00000306422.3	OTP	Promoter	1053	0	cg21097283
																5	76934461	76934461	-	ENST00000306422.3	OTP	5' UTR	1053	0	cg21097283
																5	76934461	76934461	-	ENST00000515716.1	OTP	Promoter	-1642	0	cg21097283
																5	77073638	77073638	-	ENST00000380377.4	TBCA	Promoter	-1452	0	cg17217509
																5	77073638	77073638	-	ENST00000306388.6	TBCA	Promoter	-1526	0	cg17217509
																5	77073638	77073638	-	ENST00000520361.1	TBCA	Promoter	-1520	0	cg17217509
																5	77073638	77073638	-	ENST00000518338.2	TBCA	Promoter	-1552	0	cg17217509
																5	77137351	77137351	-	ENST00000522370.1	TBCA	5' UTR	27254	0	cg11652252
																5	77143258	77143258	-	ENST00000522370.1	TBCA	5' UTR	21347	0	cg16912215
																5	77137481	77137481	-	ENST00000522370.1	TBCA	5' UTR	27124	0	cg03051860
																5	77073638	77073638	-	ENST00000522370.1	TBCA	5' UTR	90967	0	cg17217509
																5	77073638	77073638	-	ENST00000520039.1	TBCA	Promoter	-1539	0	cg17217509
																5	77339114	77339114	-	ENST00000255194.6	AP3B1	Intron 22	251466	0	cg05252434
																5	77352428	77352428	-	ENST00000255194.6	AP3B1	Intron 22	238152	0	cg03335929
																5	77339114	77339114	-	ENST00000519295.1	AP3B1	Intron 22	251403	0	cg05252434
																5	77352428	77352428	-	ENST00000519295.1	AP3B1	Intron 22	238089	0	cg03335929
																5	77339114	77339114	-	ENST00000522901.1	AP3B1	Promoter	-4139	0	cg05252434
																5	77339114	77339114	-	ENST00000523204.1	AP3B1	Promoter	-39	0	cg05252434
																5	77339114	77339114	-	ENST00000517330.1	CTD-2179L22.1	Promoter	849	0	cg05252434
																5	77352428	77352428	-	ENST00000410153.1	AC024568.1	Promoter	143	0	cg03335929
																5	77901121	77901121	-	ENST00000380345.2	LHFPL2	5' UTR	43528	0	cg23421618
																5	77901121	77901121	-	ENST00000503686.1	LHFPL2	Non-coding	43320	0	cg23421618
																5	77901121	77901121	-	ENST00000512759.1	LHFPL2	Non-coding	43598	0	cg23421618
																5	78100628	78100628	-	ENST00000264914.4	ARSB	Intron 6	180981	0	cg18783160
																5	78188012	78188012	-	ENST00000264914.4	ARSB	Intron 4	93597	0	cg03849122
																5	78168709	78168709	-	ENST00000264914.4	ARSB	Intron 5	112900	0	cg14880608
																5	78184094	78184094	-	ENST00000264914.4	ARSB	Intron 4	97515	0	cg18667854
																5	78105467	78105467	-	ENST00000264914.4	ARSB	Intron 6	176142	0	cg07109124
																5	78188012	78188012	-	ENST00000396151.3	ARSB	Intron 5	93899	0	cg03849122
																5	78168709	78168709	-	ENST00000396151.3	ARSB	Intron 6	113202	0	cg14880608
																5	78184094	78184094	-	ENST00000396151.3	ARSB	Intron 5	97817	0	cg18667854
																5	78188012	78188012	-	ENST00000565165.1	ARSB	Intron 5	93899	0	cg03849122
																5	78168709	78168709	-	ENST00000565165.1	ARSB	Intron 6	113202	0	cg14880608
																5	78184094	78184094	-	ENST00000565165.1	ARSB	Intron 5	97817	0	cg18667854
																5	78184094	78184094	-	ENST00000521800.1	ARSB	Promoter	-2440	0	cg18667854
																5	78532076	78532076	-	ENST00000520388.1	DMGDH	Promoter	-214	0	cg09228878
																5	78407683	78407683	-	ENST00000520388.1	DMGDH	Non-coding	124179	0	cg10660256
																5	78407683	78407683	+	ENST00000274353.5	BHMT	Promoter	81	0	cg10660256
																5	78407683	78407683	+	ENST00000274353.5	BHMT	5' UTR	81	0	cg10660256
																5	78407683	78407683	+	ENST00000520335.1	BHMT	Promoter	51	0	cg10660256
																5	78407683	78407683	+	ENST00000520703.1	BHMT	Promoter	51	0	cg10660256
																5	78407683	78407683	+	ENST00000524080.1	BHMT	Promoter	51	0	cg10660256
																5	78407683	78407683	+	ENST00000524080.1	BHMT	5' UTR	51	0	cg10660256
																5	78532076	78532076	-	ENST00000518707.1	DMGDH	Promoter	-314	0	cg09228878
																5	78532076	78532076	-	ENST00000520855.1	DMGDH	Promoter	-247	0	cg09228878
																5	78532076	78532076	+	ENST00000396137.4	JMY	Promoter	64	0	cg09228878
																5	78532076	78532076	+	ENST00000396137.4	JMY	5' UTR	64	0	cg09228878
																5	78758952	78758952	-	ENST00000334082.6	HOMER1	Intron 1	51089	0	cg14468634
																5	78758952	78758952	-	ENST00000282260.6	HOMER1	Intron 1	49666	0	cg14468634
																5	78758952	78758952	-	ENST00000508576.1	HOMER1	Intron 1	49666	0	cg14468634
																5	78758952	78758952	-	ENST00000535690.1	HOMER1	Intron 1	49666	0	cg14468634
																5	79050913	79050913	+	ENST00000446378.2	CMYA5	Intron 6	65213	0	cg08811117
																5	79050913	79050913	+	ENST00000506603.1	CMYA5	Non-coding	16948	0	cg08811117
																5	79050913	79050913	+	ENST00000505466.1	CMYA5	Promoter	-3663	0	cg08811117
																5	79378871	79378871	+	ENST00000350881.2	THBS4	Intron 21	47700	0	cg26094150
																5	79378871	79378871	+	ENST00000511733.1	THBS4	Intron 21	47025	0	cg26094150
																5	79378871	79378871	-	ENST00000503007.1	CTD-2201I18.1	Promoter	-643	0	cg26094150
																5	79378871	79378871	-	ENST00000514042.1	CTD-2201I18.1	Promoter	607	0	cg26094150
																5	79378871	79378871	+	ENST00000504720.1	THBS4	Non-coding	4213	0	cg26094150
																5	79378871	79378871	+	ENST00000511888.1	THBS4	Promoter	1044	0	cg26094150
																5	79704443	79704443	+	ENST00000338008.5	ZFYVE16	Promoter	611	0	cg10767687
																5	79704443	79704443	+	ENST00000338008.5	ZFYVE16	5' UTR	611	0	cg10767687
																5	79704443	79704443	+	ENST00000510158.1	ZFYVE16	Promoter	600	0	cg10767687
																5	79704443	79704443	+	ENST00000510158.1	ZFYVE16	5' UTR	600	0	cg10767687
																5	79704443	79704443	+	ENST00000505560.1	ZFYVE16	Promoter	598	0	cg10767687
																5	79704443	79704443	+	ENST00000505560.1	ZFYVE16	5' UTR	598	0	cg10767687
																5	79704443	79704443	+	ENST00000512558.1	ZFYVE16	Promoter	569	0	cg10767687
																5	79704443	79704443	+	ENST00000509562.1	ZFYVE16	Promoter	548	0	cg10767687
																5	79704443	79704443	+	ENST00000509562.1	ZFYVE16	5' UTR	548	0	cg10767687
																5	79704443	79704443	+	ENST00000510995.1	ZFYVE16	Promoter	541	0	cg10767687
																5	79704443	79704443	+	ENST00000512442.1	ZFYVE16	Promoter	509	0	cg10767687
																5	79783720	79783720	-	ENST00000508000.1	CTD-2015H6.3	Promoter	53	0	cg14699895
																5	79783654	79783654	-	ENST00000508000.1	CTD-2015H6.3	Promoter	119	0	cg00068622
																5	79783720	79783720	-	ENST00000504300.1	CTD-2015H6.3	Promoter	163	0	cg14699895
																5	79783654	79783654	-	ENST00000504300.1	CTD-2015H6.3	Promoter	229	0	cg00068622
																5	79783720	79783720	+	ENST00000282226.4	FAM151B	Promoter	-68	0	cg14699895
																5	79783654	79783654	+	ENST00000282226.4	FAM151B	Promoter	-134	0	cg00068622
																5	79783720	79783720	+	ENST00000502608.1	FAM151B	Promoter	-68	0	cg14699895
																5	79783654	79783654	+	ENST00000502608.1	FAM151B	Promoter	-134	0	cg00068622
																5	79783720	79783720	+	ENST00000511718.1	FAM151B	Promoter	-85	0	cg14699895
																5	79783654	79783654	+	ENST00000511718.1	FAM151B	Promoter	-151	0	cg00068622
																5	79783720	79783720	+	ENST00000507084.1	FAM151B	Promoter	-223	0	cg14699895
																5	79783654	79783654	+	ENST00000507084.1	FAM151B	Promoter	-289	0	cg00068622
																5	79865995	79865995	-	ENST00000338682.3	ANKRD34B	Promoter	313	0	cg20414996
																5	79865995	79865995	-	ENST00000508916.1	ANKRD34B	Promoter	75	0	cg20414996
																5	79951973	79951973	-	ENST00000439211.2	DHFR	Promoter	-1170	0	cg08827733
																5	79951973	79951973	-	ENST00000505337.1	DHFR	Promoter	-1479	0	cg08827733
																5	79951973	79951973	-	ENST00000511032.1	DHFR	Promoter	-1601	0	cg08827733
																5	79951973	79951973	-	ENST00000504396.1	DHFR	Promoter	-1595	0	cg08827733
																5	79951973	79951973	-	ENST00000513048.1	DHFR	Promoter	-1606	0	cg08827733
																5	79951973	79951973	-	ENST00000508282.1	DHFR	Promoter	-2052	0	cg08827733
																5	79951973	79951973	-	ENST00000513314.1	DHFR	Promoter	-2118	0	cg08827733
																5	80043300	80043300	+	ENST00000265081.6	MSH3	Intron 12	92833	0	cg01603981
																5	79951973	79951973	+	ENST00000265081.6	MSH3	Promoter	1506	0	cg08827733
																5	79951973	79951973	+	ENST00000265081.6	MSH3	Intron 1	1506	0	cg08827733
																5	79951973	79951973	+	ENST00000512531.1	MSH3	Promoter	1002	0	cg08827733
																5	80043300	80043300	+	ENST00000512258.1	MSH3	Non-coding	32276	0	cg01603981
																5	80043300	80043300	-	ENST00000506122.1	RP11-241J12.3	Promoter	-661	0	cg01603981
																5	80362130	80362130	+	ENST00000265080.4	RASGRF2	Intron 2	105639	0	cg06952129
																5	80362130	80362130	+	ENST00000503795.1	RASGRF2	Intron 2	105622	0	cg06952129
																5	80362130	80362130	+	ENST00000514946.1	RASGRF2	Non-coding	46904	0	cg06952129
																5	80362130	80362130	+	ENST00000502677.1	RASGRF2	Promoter	-3713	0	cg06952129
																5	81267935	81267935	+	ENST00000282185.3	ATG10	Promoter	91	0	cg15024055
																5	81267935	81267935	+	ENST00000282185.3	ATG10	5' UTR	91	0	cg15024055
																5	81480076	81480076	+	ENST00000282185.3	ATG10	Intron 5	212232	0	cg19215966
																5	81460964	81460964	+	ENST00000282185.3	ATG10	Intron 4	193120	0	cg25313277
																5	81267935	81267935	+	ENST00000355178.4	ATG10	Promoter	91	0	cg15024055
																5	81267935	81267935	+	ENST00000355178.4	ATG10	5' UTR	91	0	cg15024055
																5	81267935	81267935	+	ENST00000510085.1	ATG10	Promoter	90	0	cg15024055
																5	81267935	81267935	+	ENST00000458350.3	ATG10	Promoter	65	0	cg15024055
																5	81267935	81267935	+	ENST00000458350.3	ATG10	5' UTR	65	0	cg15024055
																5	81480076	81480076	+	ENST00000458350.3	ATG10	Intron 6	212206	0	cg19215966
																5	81460964	81460964	+	ENST00000458350.3	ATG10	Intron 5	193094	0	cg25313277
																5	81267935	81267935	+	ENST00000513443.1	ATG10	Promoter	-41	0	cg15024055
																5	81267935	81267935	+	ENST00000504770.1	ATG10	Promoter	-145	0	cg15024055
																5	81480076	81480076	+	ENST00000504770.1	ATG10	Intron 5	211996	0	cg19215966
																5	81460964	81460964	+	ENST00000504770.1	ATG10	Intron 4	192884	0	cg25313277
																5	81480076	81480076	+	ENST00000513634.1	ATG10	Intron 4	196699	0	cg19215966
																5	81460964	81460964	+	ENST00000513634.1	ATG10	Intron 3	177587	0	cg25313277
																5	81480076	81480076	+	ENST00000508814.1	ATG10	Non-coding	72865	0	cg19215966
																5	81460964	81460964	+	ENST00000508814.1	ATG10	Non-coding	53753	0	cg25313277
																5	81480076	81480076	+	ENST00000514253.2	ATG10	Non-coding	19812	0	cg19215966
																5	81460964	81460964	+	ENST00000514253.2	ATG10	Promoter	700	0	cg25313277
																5	81574439	81574439	-	ENST00000296674.8	RPS23	Promoter	-42	0	cg05002974
																5	81574439	81574439	-	ENST00000510210.1	RPS23	Promoter	-278	0	cg05002974
																5	81574439	81574439	-	ENST00000512493.1	RPS23	Promoter	-268	0	cg05002974
																5	81574439	81574439	-	ENST00000510019.1	RPS23	Promoter	-223	0	cg05002974
																5	81574439	81574439	-	ENST00000507980.1	RPS23	Promoter	-265	0	cg05002974
																5	81574439	81574439	-	ENST00000504293.1	RPS23	Promoter	-668	0	cg05002974
																5	81574439	81574439	-	ENST00000503605.1	RPS23	Promoter	-476	0	cg05002974
																5	81574439	81574439	-	ENST00000511844.1	RPS23	Promoter	-264	0	cg05002974
																5	81574439	81574439	+	ENST00000380167.4	ATP6AP1L	Promoter	-842	0	cg05002974
																5	82310036	82310036	-	ENST00000514840.1	CTD-2227C6.2	Promoter	-1107	0	cg13499708
																5	82602600	82602600	+	ENST00000282268.3	XRCC4	Intron 7	229283	0	cg06148273
																5	82602600	82602600	+	ENST00000338635.6	XRCC4	Intron 7	229254	0	cg06148273
																5	82602600	82602600	+	ENST00000542685.1	XRCC4	Non-coding	229224	0	cg06148273
																5	82602600	82602600	+	ENST00000396027.4	XRCC4	Intron 7	229211	0	cg06148273
																5	82602600	82602600	+	ENST00000511817.1	XRCC4	Intron 7	229188	0	cg06148273
																5	82790252	82790252	+	ENST00000265077.3	VCAN	Intron 5	22968	0	cg06804083
																5	82767968	82767968	+	ENST00000265077.3	VCAN	Promoter	684	0	cg17771652
																5	82767968	82767968	+	ENST00000265077.3	VCAN	5' UTR	684	0	cg17771652
																5	82767968	82767968	+	ENST00000503923.1	VCAN	Promoter	531	0	cg17771652
																5	82790252	82790252	+	ENST00000342785.4	VCAN	Intron 5	22759	0	cg06804083
																5	82767968	82767968	+	ENST00000342785.4	VCAN	Promoter	475	0	cg17771652
																5	82767968	82767968	+	ENST00000342785.4	VCAN	5' UTR	475	0	cg17771652
																5	82790252	82790252	+	ENST00000343200.5	VCAN	Intron 5	22759	0	cg06804083
																5	82767968	82767968	+	ENST00000343200.5	VCAN	Promoter	475	0	cg17771652
																5	82767968	82767968	+	ENST00000343200.5	VCAN	5' UTR	475	0	cg17771652
																5	82790252	82790252	+	ENST00000512590.2	VCAN	Intron 5	22669	0	cg06804083
																5	82767968	82767968	+	ENST00000512590.2	VCAN	Promoter	385	0	cg17771652
																5	82767968	82767968	+	ENST00000512590.2	VCAN	5' UTR	385	0	cg17771652
																5	82790252	82790252	+	ENST00000513960.1	VCAN	Intron 5	22656	0	cg06804083
																5	82767968	82767968	+	ENST00000513960.1	VCAN	Promoter	372	0	cg17771652
																5	82767968	82767968	+	ENST00000513960.1	VCAN	5' UTR	372	0	cg17771652
																5	82790252	82790252	+	ENST00000513984.1	VCAN	Intron 5	22642	0	cg06804083
																5	82767968	82767968	+	ENST00000513984.1	VCAN	Promoter	358	0	cg17771652
																5	82767968	82767968	+	ENST00000513984.1	VCAN	5' UTR	358	0	cg17771652
																5	82790252	82790252	+	ENST00000502527.2	VCAN	Intron 5	22508	0	cg06804083
																5	82767968	82767968	+	ENST00000502527.2	VCAN	Promoter	224	0	cg17771652
																5	82767968	82767968	+	ENST00000502527.2	VCAN	5' UTR	224	0	cg17771652
																5	83477227	83477227	-	ENST00000296591.5	EDIL3	Intron 3	203385	0	cg07571438
																5	83477227	83477227	-	ENST00000380138.3	EDIL3	Intron 2	202978	0	cg07571438
																5	83477227	83477227	-	ENST00000507663.1	EDIL3	Promoter	-166	0	cg07571438
																5	83741318	83741318	+	ENST00000509406.1	CTD-2269F5.1	Non-coding	61007	0	cg01913492
																5	84716390	84716390	-	ENST00000511793.1	CTD-2331D11.2	Promoter	-120	0	cg15850479
																5	85914155	85914155	+	ENST00000247655.3	COX7C	Promoter	434	0	cg04195581
																5	85914155	85914155	+	ENST00000247655.3	COX7C	Intron 1	434	0	cg04195581
																5	85914155	85914155	+	ENST00000511472.1	COX7C	Promoter	410	0	cg04195581
																5	85914155	85914155	+	ENST00000505430.1	COX7C	Promoter	397	0	cg04195581
																5	85914155	85914155	+	ENST00000509578.1	COX7C	Promoter	382	0	cg04195581
																5	85914155	85914155	+	ENST00000509578.1	COX7C	Intron 1	382	0	cg04195581
																5	85914155	85914155	+	ENST00000515763.1	COX7C	Promoter	365	0	cg04195581
																5	85914155	85914155	+	ENST00000515763.1	COX7C	Intron 1	365	0	cg04195581
																5	85914155	85914155	+	ENST00000513124.1	COX7C	Promoter	352	0	cg04195581
																5	85914155	85914155	+	ENST00000510447.1	COX7C	Promoter	163	0	cg04195581
																5	85914155	85914155	+	ENST00000362392.1	MIR3607	Promoter	-2168	0	cg04195581
																5	86564490	86564490	+	ENST00000274376.6	RASA1	Promoter	785	0	cg15664067
																5	86564490	86564490	+	ENST00000274376.6	RASA1	CDS 1	785	0	cg15664067
																5	86564490	86564490	+	ENST00000515800.2	RASA1	Promoter	785	0	cg15664067
																5	86564490	86564490	+	ENST00000515800.2	RASA1	CDS 1	785	0	cg15664067
																5	86564490	86564490	+	ENST00000456692.2	RASA1	Promoter	-260	0	cg15664067
																5	86564490	86564490	+	ENST00000506290.1	RASA1	Promoter	-271	0	cg15664067
																5	86564490	86564490	+	ENST00000512763.1	RASA1	Promoter	-271	0	cg15664067
																5	87687222	87687222	+	ENST00000504922.1	TMEM161B-AS1	Non-coding	122489	0	cg15994683
																5	87687222	87687222	+	ENST00000501869.2	TMEM161B-AS1	Non-coding	122467	0	cg15994683
																5	87687222	87687222	+	ENST00000501715.2	TMEM161B-AS1	Non-coding	122381	0	cg15994683
																5	87687222	87687222	+	ENST00000510087.1	TMEM161B-AS1	Non-coding	122363	0	cg15994683
																5	87687222	87687222	+	ENST00000508015.1	TMEM161B-AS1	Promoter	-790	0	cg15994683
																5	87962846	87962846	-	ENST00000506978.1	LINC00461	Non-coding	17780	0	cg10576384
																5	87981923	87981923	-	ENST00000506978.1	LINC00461	Promoter	-1297	0	cg06892714
																5	87962846	87962846	-	ENST00000506014.1	LINC00461	Non-coding	11417	0	cg10576384
																5	87962846	87962846	-	ENST00000502301.1	LINC00461	Non-coding	11417	0	cg10576384
																5	87962846	87962846	-	ENST00000509405.1	LINC00461	Non-coding	17777	0	cg10576384
																5	87981923	87981923	-	ENST00000509405.1	LINC00461	Promoter	-1300	0	cg06892714
																5	87962846	87962846	-	ENST00000513805.1	LINC00461	Non-coding	17797	0	cg10576384
																5	87981923	87981923	-	ENST00000513805.1	LINC00461	Promoter	-1280	0	cg06892714
																5	87962846	87962846	-	ENST00000500197.2	LINC00461	Non-coding	6312	0	cg10576384
																5	87962846	87962846	-	ENST00000505030.1	LINC00461	Non-coding	6298	0	cg10576384
																5	87962846	87962846	-	ENST00000511014.2	LINC00461	Non-coding	17908	0	cg10576384
																5	87981923	87981923	-	ENST00000511014.2	LINC00461	Promoter	-1169	0	cg06892714
																5	87962846	87962846	-	ENST00000504246.1	LINC00461	Non-coding	9271	0	cg10576384
																5	87962846	87962846	-	ENST00000384838.1	LINC00461	Promoter	-88	0	cg10576384
																5	87962846	87962846	-	ENST00000509783.1	LINC00461	Non-coding	17742	0	cg10576384
																5	87981923	87981923	-	ENST00000509783.1	LINC00461	Promoter	-1335	0	cg06892714
																5	87962846	87962846	-	ENST00000515885.1	LINC00461	Non-coding	5669	0	cg10576384
																5	87981923	87981923	-	ENST00000513893.1	LINC00461	Non-coding	4936	0	cg06892714
																5	87981923	87981923	-	ENST00000509265.1	LINC00461	Promoter	-1282	0	cg06892714
																5	87981923	87981923	+	ENST00000510274.1	CTC-467M3.1	Non-coding	9887	0	cg06892714
																5	88183827	88183827	-	ENST00000340208.5	MEF2C	5' UTR	16073	0	cg21731339
																5	88169099	88169099	-	ENST00000340208.5	MEF2C	5' UTR	30801	0	cg14810301
																5	88180330	88180330	-	ENST00000340208.5	MEF2C	5' UTR	19570	0	cg16225168
																5	88183827	88183827	-	ENST00000424173.2	MEF2C	5' UTR	16096	0	cg21731339
																5	88169099	88169099	-	ENST00000424173.2	MEF2C	5' UTR	30824	0	cg14810301
																5	88180330	88180330	-	ENST00000424173.2	MEF2C	5' UTR	19593	0	cg16225168
																5	88183827	88183827	-	ENST00000504921.2	MEF2C	Promoter	-4524	0	cg21731339
																5	88169099	88169099	-	ENST00000504921.2	MEF2C	5' UTR	10204	0	cg14810301
																5	88180330	88180330	-	ENST00000504921.2	MEF2C	Promoter	-1027	0	cg16225168
																5	88183827	88183827	-	ENST00000437473.2	MEF2C	Promoter	-4776	0	cg21731339
																5	88169099	88169099	-	ENST00000437473.2	MEF2C	5' UTR	9952	0	cg14810301
																5	88180330	88180330	-	ENST00000437473.2	MEF2C	Promoter	-1279	0	cg16225168
																5	88183827	88183827	-	ENST00000514028.1	MEF2C	Promoter	-4795	0	cg21731339
																5	88169099	88169099	-	ENST00000514028.1	MEF2C	5' UTR	9933	0	cg14810301
																5	88180330	88180330	-	ENST00000514028.1	MEF2C	Promoter	-1298	0	cg16225168
																5	88183827	88183827	-	ENST00000510942.1	MEF2C	Promoter	-4837	0	cg21731339
																5	88169099	88169099	-	ENST00000510942.1	MEF2C	5' UTR	9891	0	cg14810301
																5	88180330	88180330	-	ENST00000510942.1	MEF2C	Promoter	-1340	0	cg16225168
																5	88183827	88183827	-	ENST00000506554.1	MEF2C	Promoter	-4837	0	cg21731339
																5	88169099	88169099	-	ENST00000506554.1	MEF2C	5' UTR	9891	0	cg14810301
																5	88180330	88180330	-	ENST00000506554.1	MEF2C	Promoter	-1340	0	cg16225168
																5	88183827	88183827	-	ENST00000508569.1	MEF2C	Promoter	-4850	0	cg21731339
																5	88169099	88169099	-	ENST00000508569.1	MEF2C	5' UTR	9878	0	cg14810301
																5	88180330	88180330	-	ENST00000508569.1	MEF2C	Promoter	-1353	0	cg16225168
																5	88183827	88183827	-	ENST00000514015.1	MEF2C	Promoter	-4785	0	cg21731339
																5	88169099	88169099	-	ENST00000514015.1	MEF2C	5' UTR	9943	0	cg14810301
																5	88180330	88180330	-	ENST00000514015.1	MEF2C	Promoter	-1288	0	cg16225168
																5	88183827	88183827	-	ENST00000513252.1	MEF2C	Promoter	-4862	0	cg21731339
																5	88169099	88169099	-	ENST00000513252.1	MEF2C	5' UTR	9866	0	cg14810301
																5	88180330	88180330	-	ENST00000513252.1	MEF2C	Promoter	-1365	0	cg16225168
																5	88183827	88183827	-	ENST00000502983.1	MEF2C	Promoter	-3441	0	cg21731339
																5	88169099	88169099	-	ENST00000502983.1	MEF2C	5' UTR	11287	0	cg14810301
																5	88180330	88180330	-	ENST00000502983.1	MEF2C	Promoter	56	0	cg16225168
																5	88180330	88180330	-	ENST00000502983.1	MEF2C	5' UTR	56	0	cg16225168
																5	88169099	88169099	-	ENST00000508610.1	MEF2C	5' UTR	4696	0	cg14810301
																5	88183827	88183827	-	ENST00000502831.1	MEF2C	5' UTR	16096	0	cg21731339
																5	88169099	88169099	-	ENST00000502831.1	MEF2C	5' UTR	30824	0	cg14810301
																5	88180330	88180330	-	ENST00000502831.1	MEF2C	5' UTR	19593	0	cg16225168
																5	88183827	88183827	-	ENST00000503075.1	MEF2C	Promoter	-4782	0	cg21731339
																5	88169099	88169099	-	ENST00000503075.1	MEF2C	5' UTR	9946	0	cg14810301
																5	88180330	88180330	-	ENST00000503075.1	MEF2C	Promoter	-1285	0	cg16225168
																5	88183827	88183827	-	ENST00000511086.1	MEF2C	Promoter	-4835	0	cg21731339
																5	88169099	88169099	-	ENST00000511086.1	MEF2C	Non-coding	9893	0	cg14810301
																5	88180330	88180330	-	ENST00000511086.1	MEF2C	Promoter	-1338	0	cg16225168
																5	88183827	88183827	-	ENST00000515093.1	MEF2C	Promoter	1315	0	cg21731339
																5	88169099	88169099	-	ENST00000515093.1	MEF2C	Non-coding	16043	0	cg14810301
																5	88180330	88180330	-	ENST00000515093.1	MEF2C	Non-coding	4812	0	cg16225168
																5	88183827	88183827	-	ENST00000509349.1	MEF2C	Promoter	-4785	0	cg21731339
																5	88169099	88169099	-	ENST00000509349.1	MEF2C	Non-coding	9943	0	cg14810301
																5	88180330	88180330	-	ENST00000509349.1	MEF2C	Promoter	-1288	0	cg16225168
																5	88183827	88183827	+	ENST00000511100.1	MEF2C-AS1	Non-coding	4682	0	cg21731339
																5	88180330	88180330	+	ENST00000511100.1	MEF2C-AS1	Promoter	1185	0	cg16225168
																5	88183827	88183827	+	ENST00000514794.1	MEF2C-AS1	Non-coding	4611	0	cg21731339
																5	88180330	88180330	+	ENST00000514794.1	MEF2C-AS1	Promoter	1114	0	cg16225168
																5	88183827	88183827	+	ENST00000512585.1	MEF2C-AS1	Non-coding	4593	0	cg21731339
																5	88384656	88384656	+	ENST00000512585.1	MEF2C-AS1	Non-coding	205422	0	cg15115365
																5	88180330	88180330	+	ENST00000512585.1	MEF2C-AS1	Promoter	1096	0	cg16225168
																5	88183827	88183827	-	ENST00000503955.1	MEF2C	Non-coding	16043	0	cg21731339
																5	88183827	88183827	+	ENST00000513704.1	MEF2C-AS1	Promoter	-1298	0	cg21731339
																5	88180330	88180330	+	ENST00000513704.1	MEF2C-AS1	Promoter	-4795	0	cg16225168
																5	88183827	88183827	+	ENST00000514011.1	MEF2C-AS1	Promoter	-1325	0	cg21731339
																5	88180330	88180330	+	ENST00000514011.1	MEF2C-AS1	Promoter	-4822	0	cg16225168
																5	88183827	88183827	+	ENST00000509179.1	MEF2C-AS1	Promoter	-1364	0	cg21731339
																5	88180330	88180330	+	ENST00000509179.1	MEF2C-AS1	Promoter	-4861	0	cg16225168
																5	88183827	88183827	+	ENST00000514092.1	MEF2C-AS1	Promoter	-1435	0	cg21731339
																5	88384656	88384656	+	ENST00000514092.1	MEF2C-AS1	Non-coding	199394	0	cg15115365
																5	88180330	88180330	+	ENST00000514092.1	MEF2C-AS1	Promoter	-4932	0	cg16225168
																5	88183827	88183827	+	ENST00000511876.1	MEF2C-AS1	Promoter	-1441	0	cg21731339
																5	88180330	88180330	+	ENST00000511876.1	MEF2C-AS1	Promoter	-4938	0	cg16225168
																5	88183827	88183827	+	ENST00000508718.1	MEF2C-AS1	Promoter	-1444	0	cg21731339
																5	88180330	88180330	+	ENST00000508718.1	MEF2C-AS1	Promoter	-4941	0	cg16225168
																5	88183827	88183827	+	ENST00000514158.1	MEF2C-AS1	Promoter	-1450	0	cg21731339
																5	88180330	88180330	+	ENST00000514158.1	MEF2C-AS1	Promoter	-4947	0	cg16225168
																5	88183827	88183827	+	ENST00000506665.1	MEF2C-AS1	Promoter	-4247	0	cg21731339
																5	88384656	88384656	+	ENST00000514571.1	MEF2C-AS1	Non-coding	122964	0	cg15115365
																5	89487320	89487320	-	ENST00000505712.1	RP11-61G23.1	Non-coding	98436	0	cg24192058
																5	89487320	89487320	-	ENST00000518436.1	RP11-61G23.1	Non-coding	98479	0	cg24192058
																5	89770490	89770490	-	ENST00000316610.6	MBLAC2	Promoter	96	0	cg07586900
																5	89770490	89770490	-	ENST00000316610.6	MBLAC2	5' UTR	96	0	cg07586900
																5	89770490	89770490	+	ENST00000512239.1	POLR3G	Promoter	2925	0	cg07586900
																5	89770490	89770490	-	ENST00000514906.1	MBLAC2	Promoter	-294	0	cg07586900
																5	89770490	89770490	+	ENST00000505345.1	POLR3G	Promoter	614	0	cg07586900
																5	89770490	89770490	+	ENST00000505345.1	POLR3G	5' UTR	614	0	cg07586900
																5	89770490	89770490	+	ENST00000503373.1	POLR3G	Promoter	412	0	cg07586900
																5	89770490	89770490	+	ENST00000503373.1	POLR3G	5' UTR	412	0	cg07586900
																5	89770490	89770490	+	ENST00000399107.1	POLR3G	Promoter	-191	0	cg07586900
																5	89770490	89770490	+	ENST00000503973.1	POLR3G	Promoter	-191	0	cg07586900
																5	89770490	89770490	+	ENST00000504930.1	POLR3G	Promoter	-216	0	cg07586900
																5	89770490	89770490	+	ENST00000514483.1	POLR3G	Promoter	-222	0	cg07586900
																5	90428437	90428437	+	ENST00000405460.2	GPR98	Intron 87	573820	0	cg06566488
																5	90252465	90252465	+	ENST00000405460.2	GPR98	Intron 83	397848	0	cg09119495
																5	90428437	90428437	+	ENST00000425867.2	GPR98	Intron 23	351539	0	cg06566488
																5	90252465	90252465	+	ENST00000425867.2	GPR98	Intron 19	175567	0	cg09119495
																5	90566429	90566429	+	ENST00000362773.1	RNU4-90P	Promoter	-115	0	cg06846069
																5	90666868	90666868	-	ENST00000265138.3	ARRDC3	3' UTR	12309	0	cg07504428
																5	90666868	90666868	-	ENST00000511391.1	ARRDC3	Promoter	2795	0	cg07504428
																5	92926504	92926504	+	ENST00000327111.3	NR2F1	Intron 2	7461	0	cg06616408
																5	92926504	92926504	+	ENST00000506162.1	NR2F1	Promoter	-1175	0	cg06616408
																5	92953974	92953974	-	ENST00000395965.3	FAM172A	3' UTR	493367	0	cg15774976
																5	92953974	92953974	-	ENST00000515916.1	MIR2277	Promoter	2521	0	cg15774976
																5	93712596	93712596	-	ENST00000513200.3	KIAA0825	Intron 19	241681	0	cg16490906
																5	93954431	93954431	-	ENST00000513200.3	KIAA0825	Promoter	-154	0	cg12862548
																5	93954246	93954246	-	ENST00000513200.3	KIAA0825	Promoter	31	0	cg12863633
																5	93954246	93954246	-	ENST00000513200.3	KIAA0825	5' UTR	31	0	cg12863633
																5	93712596	93712596	-	ENST00000427991.2	KIAA0825	Intron 18	160236	0	cg16490906
																5	93954431	93954431	-	ENST00000312498.7	KIAA0825	Promoter	-121	0	cg12862548
																5	93954246	93954246	-	ENST00000312498.7	KIAA0825	Promoter	64	0	cg12863633
																5	93954246	93954246	-	ENST00000312498.7	KIAA0825	5' UTR	64	0	cg12863633
																5	93954431	93954431	-	ENST00000329378.7	KIAA0825	Promoter	-128	0	cg12862548
																5	93954246	93954246	-	ENST00000329378.7	KIAA0825	Promoter	57	0	cg12863633
																5	93954246	93954246	-	ENST00000329378.7	KIAA0825	5' UTR	57	0	cg12863633
																5	93954431	93954431	-	ENST00000514061.2	CTC-303L1.2	Promoter	-603	0	cg12862548
																5	93954246	93954246	-	ENST00000514061.2	CTC-303L1.2	Promoter	-418	0	cg12863633
																5	93954431	93954431	+	ENST00000265140.5	ANKRD32	Promoter	379	0	cg12862548
																5	93954431	93954431	+	ENST00000265140.5	ANKRD32	5' UTR	379	0	cg12862548
																5	93954246	93954246	+	ENST00000265140.5	ANKRD32	Promoter	194	0	cg12863633
																5	93954246	93954246	+	ENST00000265140.5	ANKRD32	5' UTR	194	0	cg12863633
																5	93954431	93954431	+	ENST00000508130.1	ANKRD32	Promoter	48	0	cg12862548
																5	93954431	93954431	+	ENST00000508130.1	ANKRD32	5' UTR	48	0	cg12862548
																5	93954246	93954246	+	ENST00000508130.1	ANKRD32	Promoter	-137	0	cg12863633
																5	93954431	93954431	+	ENST00000508383.1	ANKRD32	Promoter	41	0	cg12862548
																5	93954246	93954246	+	ENST00000508383.1	ANKRD32	Promoter	-144	0	cg12863633
																5	93954431	93954431	+	ENST00000504099.1	ANKRD32	Promoter	39	0	cg12862548
																5	93954431	93954431	+	ENST00000504099.1	ANKRD32	5' UTR	39	0	cg12862548
																5	93954246	93954246	+	ENST00000504099.1	ANKRD32	Promoter	-146	0	cg12863633
																5	94120625	94120625	-	ENST00000514040.1	MCTP1	Promoter	-22	0	cg22824730
																5	94120625	94120625	-	ENST00000515393.1	MCTP1	Intron 18	499655	0	cg22824730
																5	94616672	94616672	-	ENST00000515393.1	MCTP1	Intron 1	3608	0	cg16396866
																5	94363920	94363920	-	ENST00000515393.1	MCTP1	Intron 1	256360	0	cg04546736
																5	94120625	94120625	-	ENST00000429576.2	MCTP1	Intron 15	296725	0	cg22824730
																5	94363920	94363920	-	ENST00000429576.2	MCTP1	Intron 1	53430	0	cg04546736
																5	94120625	94120625	-	ENST00000505078.1	MCTP1	Intron 11	144782	0	cg22824730
																5	94120625	94120625	-	ENST00000312216.8	MCTP1	Intron 18	296562	0	cg22824730
																5	94363920	94363920	-	ENST00000312216.8	MCTP1	Intron 1	53267	0	cg04546736
																5	94120625	94120625	-	ENST00000508509.1	MCTP1	Intron 15	296725	0	cg22824730
																5	94363920	94363920	-	ENST00000508509.1	MCTP1	Intron 1	53430	0	cg04546736
																5	94120625	94120625	+	ENST00000513849.1	CTC-484P3.3	Promoter	-3869	0	cg22824730
																5	94363920	94363920	-	ENST00000512425.1	MCTP1	5' UTR	53357	0	cg04546736
																5	94363920	94363920	-	ENST00000505208.1	MCTP1	Intron 1	53412	0	cg04546736
																5	94616672	94616672	-	ENST00000503301.1	MCTP1	Intron 1	3033	0	cg16396866
																5	94363920	94363920	-	ENST00000503301.1	MCTP1	Intron 1	255785	0	cg04546736
																5	94363920	94363920	-	ENST00000510732.1	MCTP1	Intron 2	53431	0	cg04546736
																5	94363920	94363920	-	ENST00000513695.1	MCTP1	Non-coding	137960	0	cg04546736
																5	94363920	94363920	-	ENST00000505465.1	MCTP1	Intron 2	53669	0	cg04546736
																5	94363920	94363920	-	ENST00000513857.1	MCTP1	Non-coding	53367	0	cg04546736
																5	94726815	94726815	+	ENST00000283357.5	FAM81B	Promoter	-233	0	cg07721901
																5	94726815	94726815	+	ENST00000513529.1	FAM81B	Promoter	-1701	0	cg07721901
																5	94726815	94726815	+	ENST00000507832.1	FAM81B	Promoter	-1711	0	cg07721901
																5	94726815	94726815	+	ENST00000506418.1	FAM81B	Promoter	-1715	0	cg07721901
																5	94726815	94726815	+	ENST00000503361.1	FAM81B	Promoter	-1721	0	cg07721901
																5	94726815	94726815	+	ENST00000510458.1	FAM81B	Promoter	-1733	0	cg07721901
																5	94726815	94726815	+	ENST00000503099.1	FAM81B	Promoter	-1741	0	cg07721901
																5	94831326	94831326	-	ENST00000358746.2	TTC37	Intron 34	59386	0	cg17430770
																5	94850474	94850474	-	ENST00000358746.2	TTC37	Intron 26	40238	0	cg06107192
																5	94831326	94831326	-	ENST00000502768.1	TTC37	Promoter	-142	0	cg17430770
																5	94850474	94850474	-	ENST00000508181.1	TTC37	Promoter	1905	0	cg06107192
																5	94850474	94850474	-	ENST00000512026.1	TTC37	Promoter	-1769	0	cg06107192
																5	94850474	94850474	-	ENST00000515176.1	TTC37	Promoter	293	0	cg06107192
																5	94850474	94850474	-	ENST00000507805.1	TTC37	Non-coding	7317	0	cg06107192
																5	94850474	94850474	-	ENST00000506007.1	TTC37	Promoter	1999	0	cg06107192
																5	94927243	94927243	+	ENST00000380009.4	ARSK	CDS 6	36465	0	cg08934869
																5	94927243	94927243	+	ENST00000513814.1	ARSK	3' UTR	36402	0	cg08934869
																5	94927243	94927243	+	ENST00000504873.1	ARSK	CDS 6	36356	0	cg08934869
																5	94982558	94982558	+	ENST00000511684.1	RFESD	Promoter	100	0	cg07015725
																5	94982558	94982558	+	ENST00000511684.1	RFESD	5' UTR	100	0	cg07015725
																5	94982558	94982558	+	ENST00000380005.4	RFESD	Promoter	82	0	cg07015725
																5	94982558	94982558	+	ENST00000380005.4	RFESD	5' UTR	82	0	cg07015725
																5	94982558	94982558	+	ENST00000506212.1	RFESD	Promoter	77	0	cg07015725
																5	94982558	94982558	+	ENST00000311364.4	RFESD	Promoter	0	0	cg07015725
																5	94982558	94982558	+	ENST00000311364.4	RFESD	5' UTR	0	0	cg07015725
																5	94982558	94982558	+	ENST00000458310.1	RFESD	Promoter	-25	0	cg07015725
																5	94982558	94982558	+	ENST00000504893.1	RFESD	Promoter	-1191	0	cg07015725
																5	95066845	95066845	-	ENST00000512486.1	CTD-2154I11.2	Promoter	1155	0	cg24658930
																5	95066845	95066845	+	ENST00000510226.1	RHOBTB3	Non-coding	17619	0	cg24658930
																5	95066845	95066845	+	ENST00000515852.1	RHOBTB3	Non-coding	17619	0	cg24658930
																5	95066845	95066845	-	ENST00000513235.1	CTD-2154I11.2	Promoter	1147	0	cg24658930
																5	95066845	95066845	+	ENST00000504949.1	RHOBTB3	Non-coding	13508	0	cg24658930
																5	95066845	95066845	+	ENST00000506959.1	RHOBTB3	Promoter	269	0	cg24658930
																5	95066845	95066845	+	ENST00000506959.1	RHOBTB3	Intron 1	269	0	cg24658930
																5	95066845	95066845	+	ENST00000506817.1	RHOBTB3	Promoter	-5	0	cg24658930
																5	95116345	95116345	+	ENST00000379982.3	RHOBTB3	Intron 9	49466	0	cg12260745
																5	95066845	95066845	+	ENST00000379982.3	RHOBTB3	Promoter	-34	0	cg24658930
																5	95066845	95066845	+	ENST00000512878.1	RHOBTB3	Promoter	-584	0	cg24658930
																5	95066845	95066845	+	ENST00000510623.1	RHOBTB3	Promoter	-815	0	cg24658930
																5	95116345	95116345	-	ENST00000508780.1	GLRX	3' UTR	42086	0	cg12260745
																5	95116345	95116345	+	ENST00000504179.1	RHOBTB3	Intron 3	12886	0	cg12260745
																5	95116345	95116345	+	ENST00000510313.1	RHOBTB3	Intron 2	12501	0	cg12260745
																5	95116345	95116345	+	ENST00000507186.1	RHOBTB3	Promoter	634	0	cg12260745
																5	95116345	95116345	+	ENST00000511558.1	RHOBTB3	Promoter	-2941	0	cg12260745
																5	95116345	95116345	+	ENST00000503737.1	RHOBTB3	Promoter	-3193	0	cg12260745
																5	95298142	95298142	-	ENST00000237853.4	ELL2	Promoter	-366	0	cg21091679
																5	95221211	95221211	-	ENST00000237853.4	ELL2	3' UTR	76565	0	cg08717858
																5	95264679	95264679	-	ENST00000237853.4	ELL2	Intron 2	33097	0	cg12201850
																5	95228437	95228437	-	ENST00000237853.4	ELL2	Intron 9	69339	0	cg14222869
																5	95298142	95298142	-	ENST00000431061.2	ELL2	Promoter	-588	0	cg21091679
																5	95264679	95264679	-	ENST00000431061.2	ELL2	Intron 2	32875	0	cg12201850
																5	95228437	95228437	-	ENST00000431061.2	ELL2	Intron 6	69117	0	cg14222869
																5	95228437	95228437	-	ENST00000508757.1	ELL2	Intron 2	5585	0	cg14222869
																5	95298142	95298142	-	ENST00000513343.1	ELL2	Promoter	-589	0	cg21091679
																5	95264679	95264679	-	ENST00000513343.1	ELL2	Intron 2	32874	0	cg12201850
																5	95298142	95298142	-	ENST00000506628.1	ELL2	Promoter	-650	0	cg21091679
																5	95264679	95264679	-	ENST00000506628.1	ELL2	Non-coding	32813	0	cg12201850
																5	95264679	95264679	-	ENST00000508694.1	ELL2	Non-coding	14039	0	cg12201850
																5	95298142	95298142	-	ENST00000515020.1	ELL2	Promoter	-655	0	cg21091679
																5	95298142	95298142	+	ENST00000502645.2	CTD-2337A12.1	Promoter	437	0	cg21091679
																5	95926333	95926333	+	ENST00000502645.2	CTD-2337A12.1	Non-coding	628628	0	cg23559699
																5	95660848	95660848	+	ENST00000502645.2	CTD-2337A12.1	Non-coding	363143	0	cg13998717
																5	95769172	95769172	+	ENST00000502645.2	CTD-2337A12.1	Non-coding	471467	0	cg02015462
																5	95429329	95429329	+	ENST00000502645.2	CTD-2337A12.1	Non-coding	131624	0	cg21396536
																5	95298142	95298142	+	ENST00000511775.1	CTD-2337A12.1	Promoter	436	0	cg21091679
																5	95429329	95429329	+	ENST00000511775.1	CTD-2337A12.1	Non-coding	131623	0	cg21396536
																5	95429329	95429329	+	ENST00000507997.1	RP11-254I22.1	Non-coding	43510	0	cg21396536
																5	95769172	95769172	-	ENST00000311106.3	PCSK1	Promoter	-187	0	cg02015462
																5	95769172	95769172	-	ENST00000508626.1	PCSK1	Promoter	-1307	0	cg02015462
																5	95769172	95769172	-	ENST00000509190.1	PCSK1	Promoter	676	0	cg02015462
																5	95769172	95769172	-	ENST00000509190.1	PCSK1	5' UTR	676	0	cg02015462
																5	95926333	95926333	+	ENST00000505143.1	CAST	Intron 1	60808	0	cg23559699
																5	96038388	96038388	+	ENST00000505143.1	CAST	Intron 3	172863	0	cg12290896
																5	95926333	95926333	+	ENST00000513158.1	CTD-2337A12.1	Non-coding	6136	0	cg23559699
																5	95926333	95926333	-	ENST00000459177.1	AC020900.1	Promoter	-352	0	cg23559699
																5	96038388	96038388	+	ENST00000338252.3	CAST	5' UTR	40611	0	cg12290896
																5	96038388	96038388	+	ENST00000508830.1	CAST	Intron 4	40610	0	cg12290896
																5	96038388	96038388	+	ENST00000511097.2	CAST	Intron 3	40481	0	cg12290896
																5	96038388	96038388	+	ENST00000325674.7	CAST	Intron 3	40447	0	cg12290896
																5	96038388	96038388	+	ENST00000359176.4	CAST	Intron 3	40447	0	cg12290896
																5	96038388	96038388	+	ENST00000395812.2	CAST	Intron 3	40447	0	cg12290896
																5	96038388	96038388	+	ENST00000395813.1	CAST	Intron 3	40447	0	cg12290896
																5	96038388	96038388	+	ENST00000507487.1	CAST	Non-coding	40281	0	cg12290896
																5	96038388	96038388	+	ENST00000421689.2	CAST	Intron 3	40261	0	cg12290896
																5	96038388	96038388	+	ENST00000510756.1	CAST	Intron 3	40261	0	cg12290896
																5	96038388	96038388	+	ENST00000512620.1	CAST	Intron 3	40209	0	cg12290896
																5	96038388	96038388	+	ENST00000514845.1	CAST	Intron 3	39684	0	cg12290896
																5	96038388	96038388	+	ENST00000506811.1	CAST	Intron 3	39659	0	cg12290896
																5	96038388	96038388	+	ENST00000514055.1	CAST	Intron 3	39659	0	cg12290896
																5	96038388	96038388	+	ENST00000508608.1	CAST	Intron 3	39631	0	cg12290896
																5	96038388	96038388	+	ENST00000341926.3	CAST	5' UTR	6899	0	cg12290896
																5	96038388	96038388	+	ENST00000505402.1	CAST	Non-coding	6807	0	cg12290896
																5	96038388	96038388	+	ENST00000511049.1	CAST	Promoter	-116	0	cg12290896
																5	96038388	96038388	+	ENST00000309190.5	CAST	Promoter	-117	0	cg12290896
																5	96038388	96038388	+	ENST00000510156.1	CAST	Promoter	-118	0	cg12290896
																5	96038388	96038388	+	ENST00000508117.2	CAST	Promoter	-119	0	cg12290896
																5	96038388	96038388	+	ENST00000504221.1	CAST	Promoter	-122	0	cg12290896
																5	96038388	96038388	+	ENST00000504465.1	CAST	Promoter	-122	0	cg12290896
																5	96038388	96038388	+	ENST00000509903.1	CAST	Promoter	-122	0	cg12290896
																5	96038388	96038388	+	ENST00000511782.1	CAST	Promoter	-122	0	cg12290896
																5	96038388	96038388	+	ENST00000513666.1	CAST	Promoter	-159	0	cg12290896
																5	96038388	96038388	+	ENST00000508197.1	CAST	Promoter	-173	0	cg12290896
																5	96131793	96131793	-	ENST00000296754.3	ERAP1	Intron 4	12011	0	cg25232719
																5	96131793	96131793	-	ENST00000443439.2	ERAP1	Intron 4	11820	0	cg25232719
																5	96131793	96131793	-	ENST00000503311.1	ERAP1	Promoter	-2418	0	cg25232719
																5	96221731	96221731	-	ENST00000501338.1	CTD-2260A17.2	Non-coding	49783	0	cg26194172
																5	96271102	96271102	-	ENST00000501338.1	CTD-2260A17.2	Promoter	412	0	cg14624996
																5	96221731	96221731	+	ENST00000437043.3	ERAP2	Intron 3	10088	0	cg26194172
																5	96221731	96221731	+	ENST00000510373.1	ERAP2	Intron 3	10041	0	cg26194172
																5	96221731	96221731	+	ENST00000513084.1	ERAP2	Intron 3	9527	0	cg26194172
																5	96221731	96221731	+	ENST00000379904.4	ERAP2	Intron 3	9521	0	cg26194172
																5	96221731	96221731	+	ENST00000510309.1	ERAP2	Intron 2	6463	0	cg26194172
																5	96221731	96221731	+	ENST00000508077.1	ERAP2	Promoter	-3190	0	cg26194172
																5	96271102	96271102	+	ENST00000395784.1	LNPEP	Promoter	4	0	cg14624996
																5	96296075	96296075	+	ENST00000231368.5	LNPEP	Intron 1	24907	0	cg14202472
																5	96271102	96271102	+	ENST00000231368.5	LNPEP	Promoter	-66	0	cg14624996
																5	96296075	96296075	+	ENST00000395770.3	LNPEP	Promoter	1920	0	cg14202472
																5	96296075	96296075	+	ENST00000395770.3	LNPEP	5' UTR	1920	0	cg14202472
																5	96296075	96296075	-	ENST00000364014.1	Y_RNA	Promoter	2387	0	cg14202472
																5	96479353	96479353	+	ENST00000509481.1	CTD-2215E18.1	Intron 3	54574	0	cg22158021
																5	96479353	96479353	-	ENST00000274382.4	LIX1	Promoter	-776	0	cg22158021
																5	96479353	96479353	-	ENST00000512378.1	LIX1	Promoter	-895	0	cg22158021
																5	96519644	96519644	-	ENST00000283109.3	RIOK2	Promoter	-679	0	cg09588474
																5	96519644	96519644	-	ENST00000508447.1	RIOK2	Promoter	-717	0	cg09588474
																5	96519644	96519644	-	ENST00000508991.1	RIOK2	Promoter	-769	0	cg09588474
																5	96519644	96519644	-	ENST00000511920.1	RIOK2	Promoter	-779	0	cg09588474
																5	96519644	96519644	-	ENST00000510384.1	RIOK2	Promoter	-697	0	cg09588474
																5	96519644	96519644	+	ENST00000504578.1	RP11-155G15.2	Promoter	341	0	cg09588474
																5	97224484	97224484	+	ENST00000502324.1	RP11-455B3.1	Non-coding	7360	0	cg09276418
																5	97224484	97224484	+	ENST00000513288.1	RP11-455B3.1	Non-coding	7352	0	cg09276418
																5	98125015	98125015	+	ENST00000308234.7	RGMB	Intron 4	20016	0	cg17304678
																5	98125015	98125015	+	ENST00000513185.1	RGMB	Intron 2	15676	0	cg17304678
																5	98125015	98125015	+	ENST00000508978.1	RGMB	Non-coding	9466	0	cg17304678
																5	99871065	99871065	-	ENST00000499025.1	CTD-2001C12.1	Promoter	-174	0	cg21509130
																5	99871065	99871065	-	ENST00000504833.1	CTD-2001C12.1	Promoter	-98	0	cg21509130
																5	99871065	99871065	+	ENST00000312637.4	FAM174A	Promoter	56	0	cg21509130
																5	99871065	99871065	+	ENST00000312637.4	FAM174A	5' UTR	56	0	cg21509130
																5	99871065	99871065	+	ENST00000509040.1	FAM174A	Promoter	-21	0	cg21509130
																5	100240059	100240059	-	ENST00000231461.5	ST8SIA4	Promoter	-1088	0	cg22965432
																5	100240059	100240059	-	ENST00000451528.2	ST8SIA4	Promoter	-1140	0	cg22965432
																5	100240059	100240059	-	ENST00000523381.1	ST8SIA4	Promoter	-1130	0	cg22965432
																5	101835072	101835072	-	ENST00000506729.1	SLCO6A1	Promoter	-351	0	cg04589881
																5	101835072	101835072	-	ENST00000379807.3	SLCO6A1	Promoter	-388	0	cg04589881
																5	101835072	101835072	-	ENST00000389019.3	SLCO6A1	Promoter	-351	0	cg04589881
																5	101835072	101835072	-	ENST00000513675.1	SLCO6A1	Promoter	-454	0	cg04589881
																5	101835072	101835072	-	ENST00000379810.1	SLCO6A1	Promoter	-351	0	cg04589881
																5	101835072	101835072	-	ENST00000514551.1	SLCO6A1	Promoter	-717	0	cg04589881
																5	101835072	101835072	-	ENST00000505407.1	SLCO6A1	Promoter	-557	0	cg04589881
																5	101835072	101835072	+	ENST00000502494.1	RP11-58B2.1	Promoter	-1173	0	cg04589881
																5	102797185	102797185	-	ENST00000602846.1	AC010423.1	Promoter	-140	0	cg22920189
																5	102797185	102797185	-	ENST00000412514.2	AC010423.1	Non-coding	65135	0	cg22920189
																5	102898958	102898958	-	ENST00000230792.2	NUDT12	Promoter	-463	0	cg19024645
																5	102898958	102898958	-	ENST00000507423.1	NUDT12	Promoter	-467	0	cg19024645
																5	102898958	102898958	-	ENST00000508889.1	NUDT12	Promoter	-466	0	cg19024645
																5	104090236	104090236	-	ENST00000524336.1	RP11-6N13.1	Non-coding	156199	0	cg02750941
																5	104090236	104090236	-	ENST00000503650.1	RP11-6N13.1	Non-coding	638436	0	cg02750941
																5	104090236	104090236	-	ENST00000506976.1	RP11-6N13.1	Non-coding	19288	0	cg02750941
																5	104090236	104090236	-	ENST00000505824.1	RP11-6N13.1	Non-coding	19257	0	cg02750941
																5	104090236	104090236	-	ENST00000523434.1	RP11-6N13.1	Non-coding	19162	0	cg02750941
																5	104090236	104090236	-	ENST00000518276.1	RP11-6N13.1	Non-coding	19126	0	cg02750941
																5	107382801	107382801	-	ENST00000359660.5	FBXL17	Intron 6	334311	0	cg05426509
																5	107326555	107326555	-	ENST00000359660.5	FBXL17	Intron 7	390557	0	cg07396277
																5	107382801	107382801	-	ENST00000542267.1	FBXL17	Intron 6	334999	0	cg05426509
																5	107326555	107326555	-	ENST00000542267.1	FBXL17	Intron 7	391245	0	cg07396277
																5	107382801	107382801	-	ENST00000496714.1	FBXL17	Intron 5	320855	0	cg05426509
																5	107326555	107326555	-	ENST00000496714.1	FBXL17	Intron 6	377101	0	cg07396277
																5	107382801	107382801	-	ENST00000481160.1	FBXL17	Non-coding	317668	0	cg05426509
																5	110073614	110073614	-	ENST00000515278.2	TMEM232	Promoter	1044	0	cg00208485
																5	110073614	110073614	-	ENST00000515278.2	TMEM232	5' UTR	1044	0	cg00208485
																5	110077272	110077272	-	ENST00000515278.2	TMEM232	Promoter	-2614	0	cg26660316
																5	110073614	110073614	-	ENST00000512886.1	TMEM232	Promoter	179	0	cg00208485
																5	110073614	110073614	-	ENST00000512886.1	TMEM232	5' UTR	179	0	cg00208485
																5	110077272	110077272	-	ENST00000512886.1	TMEM232	Promoter	-3479	0	cg26660316
																5	110073614	110073614	-	ENST00000503527.2	TMEM232	Promoter	1006	0	cg00208485
																5	110077272	110077272	-	ENST00000503527.2	TMEM232	Promoter	-2652	0	cg26660316
																5	110073614	110073614	+	ENST00000508781.1	SLC25A46	Promoter	-223	0	cg00208485
																5	110088130	110088130	+	ENST00000508781.1	SLC25A46	Non-coding	14293	0	cg02061660
																5	110077272	110077272	+	ENST00000508781.1	SLC25A46	Non-coding	3435	0	cg26660316
																5	110073614	110073614	+	ENST00000509442.2	SLC25A46	Promoter	-248	0	cg00208485
																5	110088130	110088130	+	ENST00000509442.2	SLC25A46	Intron 5	14268	0	cg02061660
																5	110077272	110077272	+	ENST00000509442.2	SLC25A46	Intron 1	3410	0	cg26660316
																5	110073614	110073614	+	ENST00000513807.1	SLC25A46	Promoter	-248	0	cg00208485
																5	110088130	110088130	+	ENST00000513807.1	SLC25A46	Intron 5	14268	0	cg02061660
																5	110077272	110077272	+	ENST00000513807.1	SLC25A46	5' UTR	3410	0	cg26660316
																5	110073614	110073614	+	ENST00000355943.3	SLC25A46	Promoter	-1081	0	cg00208485
																5	110088130	110088130	+	ENST00000355943.3	SLC25A46	Intron 5	13435	0	cg02061660
																5	110077272	110077272	+	ENST00000355943.3	SLC25A46	Promoter	2577	0	cg26660316
																5	110077272	110077272	+	ENST00000355943.3	SLC25A46	Intron 1	2577	0	cg26660316
																5	110073614	110073614	+	ENST00000447245.2	SLC25A46	Promoter	-1128	0	cg00208485
																5	110088130	110088130	+	ENST00000447245.2	SLC25A46	Intron 5	13388	0	cg02061660
																5	110077272	110077272	+	ENST00000447245.2	SLC25A46	Promoter	2530	0	cg26660316
																5	110077272	110077272	+	ENST00000447245.2	SLC25A46	Intron 1	2530	0	cg26660316
																5	110073614	110073614	+	ENST00000504098.1	SLC25A46	Promoter	-3765	0	cg00208485
																5	110088130	110088130	+	ENST00000504098.1	SLC25A46	Intron 4	10751	0	cg02061660
																5	110077272	110077272	+	ENST00000504098.1	SLC25A46	Promoter	-107	0	cg26660316
																5	110088130	110088130	+	ENST00000502462.2	SLC25A46	Non-coding	6860	0	cg02061660
																5	110077272	110077272	+	ENST00000502462.2	SLC25A46	Promoter	-3998	0	cg26660316
																5	110088130	110088130	+	ENST00000513706.1	SLC25A46	Promoter	-872	0	cg02061660
																5	110088130	110088130	+	ENST00000509432.1	SLC25A46	Promoter	-2690	0	cg02061660
																5	110406107	110406107	+	ENST00000420978.2	TSLP	Promoter	347	0	cg17399283
																5	110406107	110406107	+	ENST00000420978.2	TSLP	5' UTR	347	0	cg17399283
																5	110406107	110406107	+	ENST00000344895.3	TSLP	Promoter	-1283	0	cg17399283
																5	110406107	110406107	+	ENST00000379706.4	TSLP	Promoter	-2905	0	cg17399283
																5	110431408	110431408	-	ENST00000507269.3	CTC-551A13.2	Promoter	-3594	0	cg13042596
																5	110431408	110431408	+	ENST00000506538.2	WDR36	Intron 2	3994	0	cg13042596
																5	110445104	110445104	+	ENST00000506538.2	WDR36	Intron 12	17690	0	cg14118424
																5	110431408	110431408	+	ENST00000513710.2	WDR36	Intron 2	3425	0	cg13042596
																5	110445104	110445104	+	ENST00000513710.2	WDR36	Intron 12	17121	0	cg14118424
																5	110431408	110431408	+	ENST00000505303.1	WDR36	Intron 2	3389	0	cg13042596
																5	110445104	110445104	+	ENST00000505303.1	WDR36	Intron 12	17085	0	cg14118424
																5	110431408	110431408	+	ENST00000504122.1	WDR36	Promoter	-1297	0	cg13042596
																5	110730555	110730555	+	ENST00000512453.1	CAMK4	Intron 6	170907	0	cg06112558
																5	110730555	110730555	+	ENST00000282356.4	CAMK4	Intron 5	170771	0	cg06112558
																5	110730555	110730555	+	ENST00000504544.1	CAMK4	3' UTR	170475	0	cg06112558
																5	110730555	110730555	+	ENST00000515231.1	CAMK4	3' UTR	170475	0	cg06112558
																5	110730555	110730555	+	ENST00000509408.1	CAMK4	Non-coding	170471	0	cg06112558
																5	110730555	110730555	+	ENST00000514007.1	CAMK4	3' UTR	170448	0	cg06112558
																5	110730555	110730555	+	ENST00000502916.1	CAMK4	Non-coding	36896	0	cg06112558
																5	110730555	110730555	+	ENST00000505763.1	CAMK4	Non-coding	36872	0	cg06112558
																5	110848437	110848437	-	ENST00000296632.3	STARD4	Promoter	-228	0	cg11890437
																5	110848437	110848437	-	ENST00000512160.1	STARD4	Promoter	-203	0	cg11890437
																5	110848437	110848437	-	ENST00000511137.1	STARD4	Promoter	-203	0	cg11890437
																5	110848437	110848437	-	ENST00000502931.1	STARD4	Promoter	-203	0	cg11890437
																5	110848437	110848437	-	ENST00000505803.1	STARD4	Promoter	-176	0	cg11890437
																5	110848437	110848437	-	ENST00000502322.1	STARD4	Promoter	-148	0	cg11890437
																5	110848437	110848437	-	ENST00000509887.1	STARD4	Promoter	-203	0	cg11890437
																5	110848437	110848437	-	ENST00000511569.1	STARD4	Promoter	-203	0	cg11890437
																5	110848437	110848437	-	ENST00000511436.1	STARD4	Promoter	-203	0	cg11890437
																5	110848437	110848437	-	ENST00000510346.1	STARD4	Promoter	-267	0	cg11890437
																5	110848437	110848437	-	ENST00000455172.2	STARD4	Promoter	-226	0	cg11890437
																5	110848437	110848437	-	ENST00000508215.1	STARD4	Promoter	-228	0	cg11890437
																5	110848437	110848437	+	ENST00000500779.2	STARD4-AS1	Promoter	513	0	cg11890437
																5	111032073	111032073	+	ENST00000500779.2	STARD4-AS1	Non-coding	184149	0	cg07882820
																5	111032073	111032073	-	ENST00000514515.1	NREP	Intron 3	60819	0	cg07882820
																5	111032073	111032073	-	ENST00000509025.1	NREP	Intron 3	60819	0	cg07882820
																5	111278122	111278122	-	ENST00000395634.3	NREP	Intron 2	34507	0	cg20876621
																5	111278122	111278122	-	ENST00000450761.2	NREP	5' UTR	55040	0	cg20876621
																5	111319725	111319725	-	ENST00000450761.2	NREP	5' UTR	13437	0	cg15401332
																5	111278122	111278122	+	ENST00000507222.1	NREP-AS1	Non-coding	29917	0	cg20876621
																5	111319725	111319725	+	ENST00000507222.1	NREP-AS1	Non-coding	71520	0	cg15401332
																5	111278122	111278122	+	ENST00000508389.1	NREP-AS1	Promoter	2372	0	cg20876621
																5	111319725	111319725	+	ENST00000503242.1	NREP-AS1	Non-coding	14576	0	cg15401332
																5	111527586	111527586	-	ENST00000507810.1	EPB41L4A	Non-coding	36890	0	cg24768055
																5	111541635	111541635	-	ENST00000507810.1	EPB41L4A	Non-coding	22841	0	cg16541222
																5	111527586	111527586	-	ENST00000261486.5	EPB41L4A	Intron 17	227428	0	cg24768055
																5	111541635	111541635	-	ENST00000261486.5	EPB41L4A	Intron 13	213379	0	cg16541222
																5	111527586	111527586	-	ENST00000515047.1	EPB41L4A	Non-coding	13614	0	cg24768055
																5	111541635	111541635	-	ENST00000515047.1	EPB41L4A	Promoter	-435	0	cg16541222
																5	111527586	111527586	+	ENST00000515563.1	CTC-459M5.2	Promoter	-131	0	cg24768055
																5	111527586	111527586	+	ENST00000506875.1	CTC-459M5.2	Promoter	-297	0	cg24768055
																5	111541635	111541635	+	ENST00000506875.1	CTC-459M5.2	Non-coding	13752	0	cg16541222
																5	111541635	111541635	-	ENST00000513333.1	EPB41L4A	Promoter	125	0	cg16541222
																5	111541635	111541635	+	ENST00000505825.1	CTC-459M5.2	Promoter	1501	0	cg16541222
																5	112073398	112073398	+	ENST00000509732.1	APC	5' UTR	30203	0	cg22035501
																5	112047824	112047824	+	ENST00000509732.1	APC	5' UTR	4629	0	cg23497707
																5	112073398	112073398	+	ENST00000457016.1	APC	5' UTR	30180	0	cg22035501
																5	112047824	112047824	+	ENST00000457016.1	APC	5' UTR	4606	0	cg23497707
																5	112073398	112073398	+	ENST00000505350.1	APC	Non-coding	30180	0	cg22035501
																5	112047824	112047824	+	ENST00000505350.1	APC	Non-coding	4606	0	cg23497707
																5	112073398	112073398	+	ENST00000507379.1	APC	Intron 1	30179	0	cg22035501
																5	112047824	112047824	+	ENST00000507379.1	APC	Intron 1	4605	0	cg23497707
																5	112073398	112073398	+	ENST00000508624.1	APC	Promoter	-184	0	cg22035501
																5	112073398	112073398	+	ENST00000257430.4	APC	Promoter	-187	0	cg22035501
																5	112073398	112073398	+	ENST00000508376.2	APC	Promoter	-194	0	cg22035501
																5	112073398	112073398	+	ENST00000512211.2	APC	Promoter	-631	0	cg22035501
																5	112196697	112196697	+	ENST00000520401.1	CTC-554D6.1	Intron 4	33787	0	cg19101127
																5	112196697	112196697	+	ENST00000503445.1	CTC-487M23.8	Promoter	-188	0	cg19101127
																5	112196697	112196697	+	ENST00000505459.1	SRP19	Promoter	-222	0	cg19101127
																5	112196697	112196697	+	ENST00000506997.1	CTC-487M23.8	Promoter	-295	0	cg19101127
																5	112196697	112196697	+	ENST00000512790.1	CTC-487M23.8	Promoter	-305	0	cg19101127
																5	112196697	112196697	+	ENST00000282999.3	SRP19	Promoter	-305	0	cg19101127
																5	112196697	112196697	+	ENST00000515463.1	SRP19	Promoter	-310	0	cg19101127
																5	112196697	112196697	+	ENST00000515755.1	SRP19	Promoter	-326	0	cg19101127
																5	112196697	112196697	+	ENST00000445150.2	SRP19	Promoter	-332	0	cg19101127
																5	112196697	112196697	+	ENST00000506987.1	SRP19	Promoter	-1362	0	cg19101127
																5	112196697	112196697	+	ENST00000509024.2	CTC-487M23.8	Promoter	-1417	0	cg19101127
																5	112196697	112196697	+	ENST00000504696.1	SRP19	Promoter	-3609	0	cg19101127
																5	112251076	112251076	-	ENST00000379638.4	REEP5	Intron 2	7161	0	cg02745719
																5	112251076	112251076	-	ENST00000497856.2	REEP5	Non-coding	6136	0	cg02745719
																5	112251076	112251076	-	ENST00000513339.1	REEP5	Intron 2	6849	0	cg02745719
																5	112251076	112251076	-	ENST00000511865.2	REEP5	Intron 2	6852	0	cg02745719
																5	112251076	112251076	-	ENST00000545426.1	REEP5	Intron 2	6852	0	cg02745719
																5	112251076	112251076	-	ENST00000261482.4	REEP5	Intron 2	6619	0	cg02745719
																5	112251076	112251076	-	ENST00000474542.2	REEP5	Non-coding	6126	0	cg02745719
																5	112251076	112251076	-	ENST00000504247.1	REEP5	Intron 2	6911	0	cg02745719
																5	112568208	112568208	-	ENST00000302475.4	MCC	Intron 1	62439	0	cg19880608
																5	112606254	112606254	-	ENST00000302475.4	MCC	Intron 1	24393	0	cg08805675
																5	112571615	112571615	-	ENST00000302475.4	MCC	Intron 1	59032	0	cg15564819
																5	112424201	112424201	-	ENST00000302475.4	MCC	Intron 6	206446	0	cg12891235
																5	112568208	112568208	-	ENST00000514701.3	MCC	Non-coding	62428	0	cg19880608
																5	112606254	112606254	-	ENST00000514701.3	MCC	Non-coding	24382	0	cg08805675
																5	112571615	112571615	-	ENST00000514701.3	MCC	Non-coding	59021	0	cg15564819
																5	112424201	112424201	-	ENST00000514701.3	MCC	Non-coding	206435	0	cg12891235
																5	112568208	112568208	-	ENST00000515367.2	MCC	Promoter	2167	0	cg19880608
																5	112568208	112568208	-	ENST00000515367.2	MCC	5' UTR	2167	0	cg19880608
																5	112571615	112571615	-	ENST00000515367.2	MCC	Promoter	-1240	0	cg15564819
																5	112424201	112424201	-	ENST00000515367.2	MCC	Intron 6	146174	0	cg12891235
																5	112568208	112568208	-	ENST00000408903.3	MCC	Intron 3	256320	0	cg19880608
																5	112606254	112606254	-	ENST00000408903.3	MCC	Intron 3	218274	0	cg08805675
																5	112571615	112571615	-	ENST00000408903.3	MCC	Intron 3	252913	0	cg15564819
																5	112424201	112424201	-	ENST00000408903.3	MCC	Intron 8	400327	0	cg12891235
																5	112849283	112849283	+	ENST00000161863.4	YTHDC2	Promoter	-97	0	cg25288863
																5	112849710	112849710	+	ENST00000161863.4	YTHDC2	Promoter	330	0	cg10505638
																5	112849710	112849710	+	ENST00000161863.4	YTHDC2	CDS 1	330	0	cg10505638
																5	112849283	112849283	+	ENST00000503857.1	YTHDC2	Promoter	-108	0	cg25288863
																5	112849710	112849710	+	ENST00000503857.1	YTHDC2	Promoter	319	0	cg10505638
																5	112849710	112849710	+	ENST00000503857.1	YTHDC2	CDS 1	319	0	cg10505638
																5	112849283	112849283	+	ENST00000515883.1	YTHDC2	Promoter	-123	0	cg25288863
																5	112849710	112849710	+	ENST00000515883.1	YTHDC2	Promoter	304	0	cg10505638
																5	112849710	112849710	+	ENST00000515883.1	YTHDC2	CDS 1	304	0	cg10505638
																5	112849283	112849283	+	ENST00000514720.1	YTHDC2	Promoter	-560	0	cg25288863
																5	112849710	112849710	+	ENST00000514720.1	YTHDC2	Promoter	-133	0	cg10505638
																5	113695858	113695858	+	ENST00000512097.3	KCNN2	Promoter	-784	0	cg01414464
																5	113699342	113699342	+	ENST00000512097.3	KCNN2	Promoter	2700	0	cg04996277
																5	113699342	113699342	+	ENST00000512097.3	KCNN2	Intron 2	2700	0	cg04996277
																5	113695858	113695858	+	ENST00000264773.3	KCNN2	Promoter	-2158	0	cg01414464
																5	113699342	113699342	+	ENST00000264773.3	KCNN2	Promoter	1326	0	cg04996277
																5	113699342	113699342	+	ENST00000264773.3	KCNN2	Intron 1	1326	0	cg04996277
																5	113695858	113695858	+	ENST00000507750.1	KCNN2	Promoter	-2946	0	cg01414464
																5	113699342	113699342	+	ENST00000507750.1	KCNN2	Promoter	538	0	cg04996277
																5	113910850	113910850	-	ENST00000514115.1	RP11-492A10.1	Non-coding	93258	0	cg18559365
																5	113910850	113910850	+	ENST00000506392.1	CTC-313D10.1	Promoter	-888	0	cg18559365
																5	114368947	114368947	-	ENST00000509718.1	RP11-438C19.2	Promoter	-1355	0	cg02927033
																5	114973421	114973421	-	ENST00000508420.1	TMED7	Promoter	-4731	0	cg16288615
																5	115194332	115194332	+	ENST00000316788.7	AP3S1	Intron 1	17154	0	cg24770230
																5	115194332	115194332	+	ENST00000514118.1	AP3S1	Non-coding	17043	0	cg24770230
																5	115194332	115194332	+	ENST00000515066.2	AP3S1	Non-coding	16689	0	cg24770230
																5	115194332	115194332	+	ENST00000506430.2	AP3S1	Intron 1	16677	0	cg24770230
																5	115194332	115194332	+	ENST00000395548.2	AP3S1	Non-coding	16638	0	cg24770230
																5	115194332	115194332	+	ENST00000509055.1	AP3S1	Non-coding	16148	0	cg24770230
																5	115379954	115379954	+	ENST00000600981.3	CTD-2287O16.3	Intron 1	21866	0	cg05212327
																5	115379954	115379954	-	ENST00000408069.1	AC034236.1	Promoter	-995	0	cg05212327
																5	115524905	115524905	+	ENST00000274458.4	COMMD10	Intron 5	104217	0	cg12883971
																5	115524905	115524905	+	ENST00000507356.1	COMMD10	3' UTR	104192	0	cg12883971
																5	115524905	115524905	+	ENST00000515539.1	COMMD10	Intron 5	103734	0	cg12883971
																5	115524905	115524905	+	ENST00000506589.1	COMMD10	Intron 2	98129	0	cg12883971
																5	115524905	115524905	-	ENST00000391155.1	RNU6-644P	Promoter	-655	0	cg12883971
																5	115811129	115811129	-	ENST00000343348.6	SEMA6A	Intron 16	99502	0	cg04007892
																5	115811129	115811129	-	ENST00000257414.8	SEMA6A	Intron 16	98963	0	cg04007892
																5	115811129	115811129	-	ENST00000282394.6	SEMA6A	Intron 4	3245	0	cg04007892
																5	115811129	115811129	-	ENST00000515129.1	SEMA6A	Intron 4	3245	0	cg04007892
																5	115811129	115811129	-	ENST00000510263.1	SEMA6A	Intron 16	61026	0	cg04007892
																5	115811129	115811129	-	ENST00000506114.1	SEMA6A	Non-coding	4847	0	cg04007892
																5	115811129	115811129	+	ENST00000510682.1	CTB-118N6.3	Non-coding	25809	0	cg04007892
																5	115811129	115811129	+	ENST00000508640.1	CTB-118N6.3	Non-coding	25805	0	cg04007892
																5	115811129	115811129	+	ENST00000514214.1	CTB-118N6.3	Non-coding	25703	0	cg04007892
																5	118407235	118407235	-	ENST00000504820.1	CTB-161M19.4	Promoter	-649	0	cg14569639
																5	118407235	118407235	-	ENST00000510128.1	CTB-161M19.4	Promoter	-678	0	cg14569639
																5	118407235	118407235	+	ENST00000509902.1	DMXL1	Non-coding	33768	0	cg14569639
																5	118407235	118407235	-	ENST00000458753.1	snoU13	Promoter	-2139	0	cg14569639
																5	118407235	118407235	+	ENST00000503802.1	DMXL1	Promoter	335	0	cg14569639
																5	118407235	118407235	+	ENST00000503802.1	DMXL1	5' UTR	335	0	cg14569639
																5	118407235	118407235	+	ENST00000311085.8	DMXL1	Promoter	50	0	cg14569639
																5	118407235	118407235	+	ENST00000311085.8	DMXL1	5' UTR	50	0	cg14569639
																5	118407235	118407235	+	ENST00000510924.1	DMXL1	Promoter	11	0	cg14569639
																5	118407235	118407235	+	ENST00000539542.1	DMXL1	Promoter	-4	0	cg14569639
																5	118689355	118689355	+	ENST00000274456.6	TNFAIP8	Intron 1	84968	0	cg03665268
																5	118691561	118691561	+	ENST00000274456.6	TNFAIP8	Intron 1	87174	0	cg19843939
																5	118690856	118690856	+	ENST00000274456.6	TNFAIP8	Intron 1	86469	0	cg25705216
																5	118658343	118658343	+	ENST00000274456.6	TNFAIP8	Intron 1	53956	0	cg27621513
																5	118689355	118689355	+	ENST00000388882.5	TNFAIP8	Non-coding	84906	0	cg03665268
																5	118691561	118691561	+	ENST00000388882.5	TNFAIP8	Non-coding	87112	0	cg19843939
																5	118690856	118690856	+	ENST00000388882.5	TNFAIP8	Non-coding	86407	0	cg25705216
																5	118658343	118658343	+	ENST00000388882.5	TNFAIP8	Non-coding	53894	0	cg27621513
																5	118689355	118689355	+	ENST00000513374.1	TNFAIP8	Intron 1	20485	0	cg03665268
																5	118691561	118691561	+	ENST00000513374.1	TNFAIP8	Intron 1	22691	0	cg19843939
																5	118690856	118690856	+	ENST00000513374.1	TNFAIP8	Intron 1	21986	0	cg25705216
																5	118689355	118689355	+	ENST00000504771.2	TNFAIP8	Promoter	-654	0	cg03665268
																5	118691561	118691561	+	ENST00000504771.2	TNFAIP8	Promoter	1552	0	cg19843939
																5	118691561	118691561	+	ENST00000504771.2	TNFAIP8	5' UTR	1552	0	cg19843939
																5	118690856	118690856	+	ENST00000504771.2	TNFAIP8	Promoter	847	0	cg25705216
																5	118690856	118690856	+	ENST00000504771.2	TNFAIP8	5' UTR	847	0	cg25705216
																5	118689355	118689355	+	ENST00000503646.1	TNFAIP8	Promoter	-1113	0	cg03665268
																5	118691561	118691561	+	ENST00000503646.1	TNFAIP8	Promoter	1093	0	cg19843939
																5	118691561	118691561	+	ENST00000503646.1	TNFAIP8	5' UTR	1093	0	cg19843939
																5	118690856	118690856	+	ENST00000503646.1	TNFAIP8	Promoter	388	0	cg25705216
																5	118690856	118690856	+	ENST00000503646.1	TNFAIP8	5' UTR	388	0	cg25705216
																5	118689355	118689355	+	ENST00000504642.1	TNFAIP8	Promoter	-1653	0	cg03665268
																5	118691561	118691561	+	ENST00000504642.1	TNFAIP8	Promoter	553	0	cg19843939
																5	118691561	118691561	+	ENST00000504642.1	TNFAIP8	Intron 1	553	0	cg19843939
																5	118690856	118690856	+	ENST00000504642.1	TNFAIP8	Promoter	-152	0	cg25705216
																5	118689355	118689355	+	ENST00000415806.2	TNFAIP8	Promoter	-2375	0	cg03665268
																5	118691561	118691561	+	ENST00000415806.2	TNFAIP8	Promoter	-169	0	cg19843939
																5	118690856	118690856	+	ENST00000415806.2	TNFAIP8	Promoter	-874	0	cg25705216
																5	118788746	118788746	+	ENST00000256216.6	HSD17B4	Promoter	608	0	cg17593721
																5	118788746	118788746	+	ENST00000256216.6	HSD17B4	Intron 1	608	0	cg17593721
																5	118788746	118788746	+	ENST00000511186.1	HSD17B4	Promoter	578	0	cg17593721
																5	118788746	118788746	+	ENST00000442060.3	HSD17B4	Promoter	554	0	cg17593721
																5	118788746	118788746	+	ENST00000442060.3	HSD17B4	Intron 1	554	0	cg17593721
																5	118788746	118788746	+	ENST00000515320.1	HSD17B4	Promoter	554	0	cg17593721
																5	118788746	118788746	+	ENST00000515320.1	HSD17B4	Intron 1	554	0	cg17593721
																5	118965233	118965233	+	ENST00000515235.2	HSD17B4	Non-coding	177022	0	cg01229506
																5	118788746	118788746	+	ENST00000515235.2	HSD17B4	Promoter	535	0	cg17593721
																5	118788746	118788746	+	ENST00000510025.1	HSD17B4	Promoter	513	0	cg17593721
																5	118788746	118788746	+	ENST00000510025.1	HSD17B4	5' UTR	513	0	cg17593721
																5	118788746	118788746	+	ENST00000519184.1	HSD17B4	Promoter	486	0	cg17593721
																5	118788746	118788746	+	ENST00000504811.1	HSD17B4	Promoter	481	0	cg17593721
																5	118788746	118788746	+	ENST00000504811.1	HSD17B4	Intron 1	481	0	cg17593721
																5	118788746	118788746	+	ENST00000512841.1	HSD17B4	Promoter	335	0	cg17593721
																5	118788746	118788746	+	ENST00000414835.2	HSD17B4	Promoter	298	0	cg17593721
																5	118788746	118788746	+	ENST00000414835.2	HSD17B4	5' UTR	298	0	cg17593721
																5	118788746	118788746	+	ENST00000508750.1	HSD17B4	Promoter	285	0	cg17593721
																5	118788746	118788746	+	ENST00000503168.1	HSD17B4	Promoter	276	0	cg17593721
																5	118788746	118788746	+	ENST00000507695.1	HSD17B4	Promoter	-3262	0	cg17593721
																5	118965233	118965233	+	ENST00000379555.3	FAM170A	Promoter	-21	0	cg01229506
																5	118965233	118965233	+	ENST00000504819.1	FAM170A	Promoter	-21	0	cg01229506
																5	118965233	118965233	+	ENST00000515256.1	FAM170A	Promoter	-59	0	cg01229506
																5	118965233	118965233	+	ENST00000335286.6	FAM170A	Promoter	-60	0	cg01229506
																5	118965233	118965233	+	ENST00000509264.1	FAM170A	Promoter	-148	0	cg01229506
																5	119867061	119867061	+	ENST00000407149.2	PRR16	Intron 1	67088	0	cg04689804
																5	119867061	119867061	+	ENST00000379551.2	PRR16	Intron 2	67042	0	cg04689804
																5	119867061	119867061	+	ENST00000509923.1	PRR16	Non-coding	65735	0	cg04689804
																5	119867061	119867061	+	ENST00000505123.1	PRR16	Promoter	-98	0	cg04689804
																5	121317684	121317684	+	ENST00000339397.4	SRFBP1	Intron 3	20028	0	cg09092344
																5	121413050	121413050	-	ENST00000231004.4	LOX	Promoter	931	0	cg02548238
																5	121413050	121413050	-	ENST00000231004.4	LOX	5' UTR	931	0	cg02548238
																5	121413050	121413050	-	ENST00000513319.1	LOX	Promoter	-180	0	cg02548238
																5	121413050	121413050	-	ENST00000505593.1	LOX	Promoter	-1271	0	cg02548238
																5	121413050	121413050	-	ENST00000503759.1	LOX	Promoter	-131	0	cg02548238
																5	121413050	121413050	-	ENST00000508067.1	LOX	Promoter	118	0	cg02548238
																5	121413050	121413050	-	ENST00000508067.1	LOX	5' UTR	118	0	cg02548238
																5	121501274	121501274	+	ENST00000514925.1	ZNF474	Non-coding	35957	0	cg22495353
																5	121501274	121501274	+	ENST00000509403.1	CTC-441N14.4	Non-coding	5403	0	cg22495353
																5	121501274	121501274	+	ENST00000514637.1	CTC-441N14.4	Non-coding	5388	0	cg22495353
																5	121647308	121647308	-	ENST00000607804.1	CTD-2544H17.2	Promoter	61	0	cg04747322
																5	121647308	121647308	+	ENST00000514467.1	SNCAIP	Promoter	259	0	cg04747322
																5	121647308	121647308	+	ENST00000514467.1	SNCAIP	5' UTR	259	0	cg04747322
																5	121647308	121647308	+	ENST00000510658.1	SNCAIP	Promoter	-78	0	cg04747322
																5	121647308	121647308	+	ENST00000542191.1	SNCAIP	Promoter	-78	0	cg04747322
																5	121647308	121647308	+	ENST00000506272.1	SNCAIP	Promoter	-127	0	cg04747322
																5	121647308	121647308	+	ENST00000508681.1	SNCAIP	Promoter	-147	0	cg04747322
																5	121647308	121647308	+	ENST00000509154.2	SNCAIP	Promoter	-156	0	cg04747322
																5	121647308	121647308	+	ENST00000261368.8	SNCAIP	Promoter	-456	0	cg04747322
																5	121647308	121647308	+	ENST00000379533.2	SNCAIP	Promoter	-512	0	cg04747322
																5	121647308	121647308	+	ENST00000379536.2	SNCAIP	Promoter	-512	0	cg04747322
																5	121647308	121647308	+	ENST00000379538.3	SNCAIP	Promoter	-512	0	cg04747322
																5	121647308	121647308	+	ENST00000512385.1	SNCAIP	Promoter	-512	0	cg04747322
																5	121647308	121647308	+	ENST00000514497.2	SNCAIP	Promoter	-570	0	cg04747322
																5	121647308	121647308	+	ENST00000261367.7	SNCAIP	Promoter	-594	0	cg04747322
																5	121647308	121647308	+	ENST00000414317.2	SNCAIP	Promoter	-624	0	cg04747322
																5	121647308	121647308	+	ENST00000509023.1	SNCAIP	Promoter	-624	0	cg04747322
																5	121647308	121647308	+	ENST00000510003.1	SNCAIP	Promoter	-624	0	cg04747322
																5	121647308	121647308	+	ENST00000508017.1	SNCAIP	Promoter	-636	0	cg04747322
																5	121647308	121647308	+	ENST00000509652.1	SNCAIP	Promoter	-954	0	cg04747322
																5	122067054	122067054	-	ENST00000511194.1	RP11-166A12.1	Promoter	-799	0	cg02245971
																5	122067054	122067054	-	ENST00000508992.1	RP11-166A12.1	Promoter	-673	0	cg02245971
																5	122114055	122114055	+	ENST00000379516.2	SNX2	Intron 1	3364	0	cg15630162
																5	122114055	122114055	+	ENST00000512394.1	SNX2	Intron 1	3281	0	cg15630162
																5	122114055	122114055	+	ENST00000505934.1	SNX2	Intron 1	3278	0	cg15630162
																5	122114055	122114055	+	ENST00000505854.1	SNX2	Non-coding	3265	0	cg15630162
																5	122114055	122114055	+	ENST00000514949.1	SNX2	5' UTR	3157	0	cg15630162
																5	122114055	122114055	-	ENST00000390825.1	AC093267.1	Promoter	-1832	0	cg15630162
																5	122422098	122422098	-	ENST00000442777.2	AC106786.1	Promoter	2893	0	cg23350744
																5	122424706	122424706	-	ENST00000442777.2	AC106786.1	Promoter	285	0	cg19157243
																5	122424091	122424091	-	ENST00000442777.2	AC106786.1	Promoter	900	0	cg10480584
																5	122424706	122424706	-	ENST00000458103.2	AC106786.1	Promoter	1289	0	cg19157243
																5	122424091	122424091	-	ENST00000458103.2	AC106786.1	Promoter	1904	0	cg10480584
																5	122422098	122422098	+	ENST00000407847.4	PRDM6	Promoter	-2718	0	cg23350744
																5	122454093	122454093	+	ENST00000407847.4	PRDM6	Intron 3	29277	0	cg26416905
																5	122424706	122424706	+	ENST00000407847.4	PRDM6	Promoter	-110	0	cg19157243
																5	122434178	122434178	+	ENST00000407847.4	PRDM6	Intron 2	9362	0	cg21488279
																5	122424091	122424091	+	ENST00000407847.4	PRDM6	Promoter	-725	0	cg10480584
																5	122454093	122454093	+	ENST00000434521.1	PRDM6	Non-coding	18653	0	cg26416905
																5	122434178	122434178	+	ENST00000434521.1	PRDM6	Promoter	-1262	0	cg21488279
																5	122454093	122454093	+	ENST00000464424.1	PRDM6	Non-coding	18652	0	cg26416905
																5	122434178	122434178	+	ENST00000464424.1	PRDM6	Promoter	-1263	0	cg21488279
																5	122733996	122733996	-	ENST00000306467.5	CEP120	Intron 5	25002	0	cg11845729
																5	122733996	122733996	-	ENST00000306481.6	CEP120	Intron 5	25291	0	cg11845729
																5	122733996	122733996	-	ENST00000328236.5	CEP120	Intron 6	25291	0	cg11845729
																5	122733996	122733996	-	ENST00000508138.1	CEP120	3' UTR	25243	0	cg11845729
																5	122733996	122733996	-	ENST00000513565.2	CEP120	Intron 5	25043	0	cg11845729
																5	122733996	122733996	-	ENST00000508442.2	CEP120	Intron 5	25291	0	cg11845729
																5	122733996	122733996	-	ENST00000395431.2	CEP120	Intron 6	25291	0	cg11845729
																5	122733996	122733996	-	ENST00000503049.1	CEP120	Promoter	-4852	0	cg11845729
																5	122848253	122848253	-	ENST00000365235.1	Y_RNA	Promoter	-2021	0	cg22509516
																5	122848253	122848253	+	ENST00000345990.4	CSNK1G3	Promoter	460	0	cg22509516
																5	122848253	122848253	+	ENST00000345990.4	CSNK1G3	5' UTR	460	0	cg22509516
																5	122848253	122848253	+	ENST00000395411.1	CSNK1G3	Promoter	460	0	cg22509516
																5	122848253	122848253	+	ENST00000395411.1	CSNK1G3	5' UTR	460	0	cg22509516
																5	122848253	122848253	+	ENST00000395412.1	CSNK1G3	Promoter	460	0	cg22509516
																5	122848253	122848253	+	ENST00000395412.1	CSNK1G3	5' UTR	460	0	cg22509516
																5	122848253	122848253	+	ENST00000508708.1	CSNK1G3	Promoter	368	0	cg22509516
																5	122848253	122848253	+	ENST00000511130.2	CSNK1G3	Promoter	299	0	cg22509516
																5	122848253	122848253	+	ENST00000511130.2	CSNK1G3	5' UTR	299	0	cg22509516
																5	122848253	122848253	+	ENST00000512718.3	CSNK1G3	Promoter	299	0	cg22509516
																5	122848253	122848253	+	ENST00000512718.3	CSNK1G3	5' UTR	299	0	cg22509516
																5	123734688	123734688	-	ENST00000519703.1	RP11-93O7.5	Non-coding	6085	0	cg26797721
																5	123734688	123734688	+	ENST00000510004.1	CTC-369A16.2	Non-coding	3392	0	cg26797721
																5	123734688	123734688	+	ENST00000510853.2	CTC-369A16.3	Non-coding	3048	0	cg26797721
																5	123985368	123985368	-	ENST00000504926.1	ZNF608	5' UTR	94847	0	cg21213593
																5	124038009	124038009	-	ENST00000504926.1	ZNF608	5' UTR	42206	0	cg03843561
																5	123985368	123985368	-	ENST00000306315.5	ZNF608	CDS 3	95751	0	cg21213593
																5	124038009	124038009	-	ENST00000306315.5	ZNF608	Intron 1	43110	0	cg03843561
																5	123985368	123985368	-	ENST00000505686.1	ZNF608	CDS 3	95407	0	cg21213593
																5	124038009	124038009	-	ENST00000505686.1	ZNF608	Intron 1	42766	0	cg03843561
																5	123985368	123985368	-	ENST00000503896.2	ZNF608	Non-coding	94693	0	cg21213593
																5	124038009	124038009	-	ENST00000503896.2	ZNF608	Non-coding	42052	0	cg03843561
																5	123985368	123985368	-	ENST00000509799.1	ZNF608	CDS 4	99133	0	cg21213593
																5	124038009	124038009	-	ENST00000509799.1	ZNF608	Intron 2	46492	0	cg03843561
																5	123985368	123985368	-	ENST00000513986.1	ZNF608	CDS 4	96953	0	cg21213593
																5	124038009	124038009	-	ENST00000513986.1	ZNF608	Intron 2	44312	0	cg03843561
																5	123985368	123985368	-	ENST00000507508.1	ZNF608	Non-coding	51564	0	cg21213593
																5	124038009	124038009	-	ENST00000507508.1	ZNF608	Promoter	-1077	0	cg03843561
																5	124038009	124038009	-	ENST00000511308.1	ZNF608	Promoter	-1046	0	cg03843561
																5	124372310	124372310	+	ENST00000513915.1	RP11-257I8.2	Promoter	-214	0	cg26786777
																5	125615537	125615537	-	ENST00000450613.2	RP11-114J13.1	Promoter	-43	0	cg11155136
																5	125800764	125800764	+	ENST00000513040.1	GRAMD3	Intron 1	104940	0	cg14800014
																5	125695848	125695848	+	ENST00000513040.1	GRAMD3	Promoter	24	0	cg05593759
																5	125695848	125695848	+	ENST00000513040.1	GRAMD3	5' UTR	24	0	cg05593759
																5	125709666	125709666	+	ENST00000513040.1	GRAMD3	Intron 1	13842	0	cg24492041
																5	125800764	125800764	+	ENST00000506445.1	GRAMD3	Intron 1	93759	0	cg14800014
																5	125709666	125709666	+	ENST00000506445.1	GRAMD3	Promoter	2661	0	cg24492041
																5	125709666	125709666	+	ENST00000506445.1	GRAMD3	Intron 1	2661	0	cg24492041
																5	125800764	125800764	+	ENST00000285689.3	GRAMD3	Intron 1	41926	0	cg14800014
																5	125800764	125800764	+	ENST00000515200.1	GRAMD3	Intron 1	41926	0	cg14800014
																5	125800764	125800764	+	ENST00000542322.1	GRAMD3	Intron 1	41895	0	cg14800014
																5	125800764	125800764	+	ENST00000544396.1	GRAMD3	5' UTR	41895	0	cg14800014
																5	125800764	125800764	+	ENST00000514932.1	GRAMD3	Non-coding	41666	0	cg14800014
																5	125800764	125800764	+	ENST00000513913.1	GRAMD3	Non-coding	41663	0	cg14800014
																5	125800764	125800764	+	ENST00000543198.1	GRAMD3	Intron 1	41614	0	cg14800014
																5	125800764	125800764	+	ENST00000505720.1	GRAMD3	Non-coding	41600	0	cg14800014
																5	125800764	125800764	+	ENST00000513978.1	GRAMD3	Intron 1	41600	0	cg14800014
																5	125800764	125800764	+	ENST00000514099.1	GRAMD3	Intron 1	41600	0	cg14800014
																5	125800764	125800764	-	ENST00000515808.1	RP11-517I3.1	Non-coding	25281	0	cg14800014
																5	125800764	125800764	-	ENST00000512779.1	RP11-517I3.1	Promoter	2560	0	cg14800014
																5	125800764	125800764	+	ENST00000502348.1	GRAMD3	Promoter	2727	0	cg14800014
																5	125800764	125800764	+	ENST00000502348.1	GRAMD3	5' UTR	2727	0	cg14800014
																5	125800764	125800764	+	ENST00000509882.1	GRAMD3	Promoter	-74	0	cg14800014
																5	125800764	125800764	+	ENST00000505441.1	GRAMD3	Promoter	-80	0	cg14800014
																5	125800764	125800764	+	ENST00000511134.1	GRAMD3	Promoter	-83	0	cg14800014
																5	125931362	125931362	-	ENST00000409134.3	ALDH7A1	Promoter	-251	0	cg04200010
																5	125930667	125930667	-	ENST00000409134.3	ALDH7A1	Promoter	444	0	cg01814098
																5	125930667	125930667	-	ENST00000409134.3	ALDH7A1	Intron 1	444	0	cg01814098
																5	125931362	125931362	-	ENST00000447989.2	ALDH7A1	Promoter	-333	0	cg04200010
																5	125930667	125930667	-	ENST00000447989.2	ALDH7A1	Promoter	362	0	cg01814098
																5	125930667	125930667	-	ENST00000447989.2	ALDH7A1	Intron 1	362	0	cg01814098
																5	125931362	125931362	-	ENST00000553117.1	ALDH7A1	Promoter	-333	0	cg04200010
																5	125930667	125930667	-	ENST00000553117.1	ALDH7A1	Promoter	362	0	cg01814098
																5	125930667	125930667	-	ENST00000553117.1	ALDH7A1	Intron 1	362	0	cg01814098
																5	125931362	125931362	-	ENST00000503281.1	ALDH7A1	Promoter	-557	0	cg04200010
																5	125930667	125930667	-	ENST00000503281.1	ALDH7A1	Promoter	138	0	cg01814098
																5	125931362	125931362	-	ENST00000509459.1	ALDH7A1	Promoter	-598	0	cg04200010
																5	125930667	125930667	-	ENST00000509459.1	ALDH7A1	Promoter	97	0	cg01814098
																5	125931362	125931362	-	ENST00000413020.1	ALDH7A1	Promoter	-451	0	cg04200010
																5	125930667	125930667	-	ENST00000413020.1	ALDH7A1	Promoter	244	0	cg01814098
																5	125931362	125931362	-	ENST00000458249.1	ALDH7A1	Promoter	-471	0	cg04200010
																5	125930667	125930667	-	ENST00000458249.1	ALDH7A1	Promoter	224	0	cg01814098
																5	125930667	125930667	-	ENST00000458249.1	ALDH7A1	Intron 1	224	0	cg01814098
																5	125931362	125931362	-	ENST00000510111.2	ALDH7A1	Promoter	-477	0	cg04200010
																5	125930667	125930667	-	ENST00000510111.2	ALDH7A1	Promoter	218	0	cg01814098
																5	125930667	125930667	-	ENST00000510111.2	ALDH7A1	Intron 1	218	0	cg01814098
																5	125931362	125931362	-	ENST00000511266.1	ALDH7A1	Promoter	-516	0	cg04200010
																5	125930667	125930667	-	ENST00000511266.1	ALDH7A1	Promoter	179	0	cg01814098
																5	125931362	125931362	-	ENST00000509270.1	ALDH7A1	Promoter	-450	0	cg04200010
																5	125930667	125930667	-	ENST00000509270.1	ALDH7A1	Promoter	245	0	cg01814098
																5	125930667	125930667	-	ENST00000509270.1	ALDH7A1	Intron 1	245	0	cg01814098
																5	125931362	125931362	-	ENST00000479989.1	ALDH7A1	Promoter	-1230	0	cg04200010
																5	125930667	125930667	-	ENST00000479989.1	ALDH7A1	Promoter	-535	0	cg01814098
																5	125931362	125931362	-	ENST00000412186.1	ALDH7A1	Promoter	-307	0	cg04200010
																5	125930667	125930667	-	ENST00000412186.1	ALDH7A1	Promoter	388	0	cg01814098
																5	125930667	125930667	-	ENST00000412186.1	ALDH7A1	Intron 1	388	0	cg01814098
																5	125931362	125931362	+	ENST00000297540.4	PHAX	Promoter	-4598	0	cg04200010
																5	125966247	125966247	-	ENST00000593565.1	RP11-395C3.1	Promoter	-2235	0	cg03870044
																5	125966247	125966247	-	ENST00000490423.2	RP11-395C3.1	Promoter	-2235	0	cg03870044
																5	125969516	125969516	+	ENST00000357147.3	C5orf48	Promoter	2102	0	cg08363673
																5	125969516	125969516	+	ENST00000357147.3	C5orf48	Intron 2	2102	0	cg08363673
																5	125966247	125966247	+	ENST00000357147.3	C5orf48	Promoter	-1167	0	cg03870044
																5	125969516	125969516	+	ENST00000506701.1	C5orf48	Promoter	1290	0	cg08363673
																5	125966247	125966247	+	ENST00000506701.1	C5orf48	Promoter	-1979	0	cg03870044
																5	126000303	126000303	-	ENST00000505182.1	RP11-772E11.1	Promoter	-1042	0	cg08602173
																5	126144274	126144274	+	ENST00000460265.1	LMNB1	Non-coding	31959	0	cg09588733
																5	126144274	126144274	+	ENST00000261366.5	LMNB1	Intron 3	31434	0	cg09588733
																5	126144274	126144274	+	ENST00000504788.1	LMNB1	Non-coding	31429	0	cg09588733
																5	126144274	126144274	+	ENST00000472034.1	LMNB1	Non-coding	31421	0	cg09588733
																5	126144274	126144274	+	ENST00000395354.1	LMNB1	Intron 3	31393	0	cg09588733
																5	126144274	126144274	+	ENST00000463908.2	LMNB1	Non-coding	31203	0	cg09588733
																5	126144274	126144274	+	ENST00000494185.1	LMNB1	Promoter	-3131	0	cg09588733
																5	126366488	126366488	-	ENST00000308660.5	2003-03-01	Promoter	13	0	cg14952089
																5	126366488	126366488	-	ENST00000308660.5	2003-03-01	5' UTR	13	0	cg14952089
																5	126366488	126366488	-	ENST00000502289.1	2003-03-01	Promoter	-626	0	cg14952089
																5	126649737	126649737	+	ENST00000503335.2	MEGF10	5' UTR	23214	0	cg08589600
																5	126780331	126780331	+	ENST00000503335.2	MEGF10	Intron 19	153808	0	cg04928599
																5	126709894	126709894	+	ENST00000503335.2	MEGF10	Intron 5	83371	0	cg00375638
																5	126649737	126649737	+	ENST00000508365.1	MEGF10	5' UTR	23199	0	cg08589600
																5	126709894	126709894	+	ENST00000508365.1	MEGF10	Intron 5	83356	0	cg00375638
																5	126649737	126649737	+	ENST00000418761.2	MEGF10	5' UTR	23198	0	cg08589600
																5	126709894	126709894	+	ENST00000418761.2	MEGF10	Intron 6	83355	0	cg00375638
																5	126649737	126649737	+	ENST00000274473.6	MEGF10	5' UTR	23186	0	cg08589600
																5	126780331	126780331	+	ENST00000274473.6	MEGF10	Intron 20	153780	0	cg04928599
																5	126709894	126709894	+	ENST00000274473.6	MEGF10	Intron 6	83343	0	cg00375638
																5	126780331	126780331	+	ENST00000510513.1	MEGF10	Promoter	226	0	cg04928599
																5	126780331	126780331	+	ENST00000510828.1	MEGF10	Promoter	-613	0	cg04928599
																5	126780331	126780331	+	ENST00000507158.1	MEGF10	Promoter	-838	0	cg04928599
																5	126780331	126780331	+	ENST00000515622.1	MEGF10	Promoter	-2989	0	cg04928599
																5	126882315	126882315	+	ENST00000296666.8	PRRC1	Intron 7	29014	0	cg01821225
																5	126882315	126882315	+	ENST00000442138.2	PRRC1	Intron 7	28972	0	cg01821225
																5	126882315	126882315	+	ENST00000512635.2	PRRC1	Intron 7	28967	0	cg01821225
																5	126882315	126882315	+	ENST00000513427.1	PRRC1	Promoter	-1212	0	cg01821225
																5	127194342	127194342	+	ENST00000514853.2	CTC-228N24.1	Non-coding	155260	0	cg03284061
																5	127075363	127075363	+	ENST00000514853.2	CTC-228N24.1	Non-coding	36281	0	cg19677184
																5	127193570	127193570	+	ENST00000514853.2	CTC-228N24.1	Non-coding	154488	0	cg00732763
																5	127157258	127157258	+	ENST00000514853.2	CTC-228N24.1	Non-coding	118176	0	cg17313118
																5	127075363	127075363	+	ENST00000506670.1	CTC-228N24.1	Promoter	133	0	cg19677184
																5	127194342	127194342	-	ENST00000507509.1	CTC-228N24.2	Promoter	-845	0	cg03284061
																5	127193570	127193570	-	ENST00000507509.1	CTC-228N24.2	Promoter	-73	0	cg00732763
																5	127418657	127418657	-	ENST00000499346.2	CTC-228N24.3	Promoter	136	0	cg16278725
																5	127418657	127418657	-	ENST00000514409.1	CTC-228N24.3	Promoter	64	0	cg16278725
																5	127418657	127418657	-	ENST00000501652.1	CTC-228N24.3	Promoter	10	0	cg16278725
																5	127418657	127418657	-	ENST00000501173.2	CTC-228N24.3	Promoter	111	0	cg16278725
																5	127418657	127418657	-	ENST00000514573.1	CTC-228N24.3	Promoter	126	0	cg16278725
																5	127418657	127418657	-	ENST00000508353.1	CTC-228N24.3	Promoter	-83	0	cg16278725
																5	127418657	127418657	-	ENST00000501702.2	CTC-228N24.3	Promoter	110	0	cg16278725
																5	127418657	127418657	-	ENST00000508878.1	CTC-228N24.3	Promoter	-4	0	cg16278725
																5	127418657	127418657	-	ENST00000606251.1	CTC-228N24.3	Promoter	208	0	cg16278725
																5	127418657	127418657	+	ENST00000262461.2	SLC12A2	Promoter	-801	0	cg16278725
																5	127418657	127418657	+	ENST00000509205.1	SLC12A2	Promoter	-826	0	cg16278725
																5	127418657	127418657	+	ENST00000343225.4	SLC12A2	Promoter	-883	0	cg16278725
																5	127995256	127995256	-	ENST00000508053.1	FBN2	Promoter	-377	0	cg03557835
																5	127995256	127995256	+	ENST00000508645.1	SLC27A6	5' UTR	121550	0	cg03557835
																5	127995256	127995256	+	ENST00000514867.1	CTC-573M9.1	Promoter	-4415	0	cg03557835
																5	128795815	128795815	-	ENST00000502827.1	ADAMTS19-AS1	Promoter	568	0	cg27002378
																5	128795815	128795815	+	ENST00000274487.4	ADAMTS19	Promoter	-143	0	cg27002378
																5	128795815	128795815	+	ENST00000505791.1	ADAMTS19	Promoter	-159	0	cg27002378
																5	128795815	128795815	+	ENST00000502709.1	ADAMTS19	Promoter	-1554	0	cg27002378
																5	129095624	129095624	-	ENST00000503616.1	CTC-575N7.1	Non-coding	145987	0	cg26493397
																5	129082903	129082903	-	ENST00000503616.1	CTC-575N7.1	Non-coding	158708	0	cg18338067
																5	129095624	129095624	+	ENST00000564719.1	KIAA1024L	Intron 1	11852	0	cg26493397
																5	129082903	129082903	+	ENST00000564719.1	KIAA1024L	Promoter	-869	0	cg18338067
																5	129095624	129095624	+	ENST00000334562.1	KIAA1024L	Promoter	-531	0	cg26493397
																5	130328126	130328126	+	ENST00000498453.1	RP11-114H7.1	Promoter	2536	0	cg13986272
																5	130328126	130328126	+	ENST00000508316.2	RP11-114H7.2	Promoter	-1820	0	cg13986272
																5	130506299	130506299	-	ENST00000506207.1	HINT1	Promoter	1130	0	cg00606818
																5	130506299	130506299	+	ENST00000379380.4	LYRM7	Promoter	-204	0	cg00606818
																5	130506299	130506299	+	ENST00000510516.1	LYRM7	Promoter	-338	0	cg00606818
																5	130506299	130506299	+	ENST00000507584.1	LYRM7	Promoter	-383	0	cg00606818
																5	130599652	130599652	+	ENST00000502840.1	CDC42SE2	Non-coding	18466	0	cg26204713
																5	130624191	130624191	+	ENST00000502840.1	CDC42SE2	Non-coding	43005	0	cg27104499
																5	130599652	130599652	+	ENST00000511432.1	CDC42SE2	Non-coding	10932	0	cg26204713
																5	130624191	130624191	+	ENST00000511432.1	CDC42SE2	Non-coding	35471	0	cg27104499
																5	130599652	130599652	+	ENST00000506419.1	CDC42SE2	Promoter	293	0	cg26204713
																5	130624191	130624191	+	ENST00000506419.1	CDC42SE2	Non-coding	24832	0	cg27104499
																5	130599652	130599652	+	ENST00000395246.1	CDC42SE2	Promoter	-50	0	cg26204713
																5	130624191	130624191	+	ENST00000395246.1	CDC42SE2	5' UTR	24489	0	cg27104499
																5	130599652	130599652	+	ENST00000504701.1	CDC42SE2	Promoter	-103	0	cg26204713
																5	130624191	130624191	+	ENST00000504701.1	CDC42SE2	Non-coding	24436	0	cg27104499
																5	130599652	130599652	+	ENST00000503291.1	CDC42SE2	Promoter	-109	0	cg26204713
																5	130624191	130624191	+	ENST00000503291.1	CDC42SE2	5' UTR	24430	0	cg27104499
																5	130599652	130599652	+	ENST00000360515.3	CDC42SE2	Promoter	-116	0	cg26204713
																5	130624191	130624191	+	ENST00000360515.3	CDC42SE2	5' UTR	24423	0	cg27104499
																5	130599652	130599652	+	ENST00000505065.1	CDC42SE2	Promoter	-141	0	cg26204713
																5	130624191	130624191	+	ENST00000505065.1	CDC42SE2	5' UTR	24398	0	cg27104499
																5	130851431	130851431	-	ENST00000509018.1	RAPGEF6	Intron 7	119499	0	cg07844679
																5	130971021	130971021	-	ENST00000509018.1	RAPGEF6	Promoter	-91	0	cg19665106
																5	130925187	130925187	-	ENST00000509018.1	RAPGEF6	Intron 4	45743	0	cg10912290
																5	130851431	130851431	-	ENST00000307984.5	RAPGEF6	Intron 7	119499	0	cg07844679
																5	130971021	130971021	-	ENST00000307984.5	RAPGEF6	Promoter	-91	0	cg19665106
																5	130925187	130925187	-	ENST00000307984.5	RAPGEF6	Intron 4	45743	0	cg10912290
																5	130851431	130851431	-	ENST00000514667.1	CTC-432M15.3	Intron 8	281246	0	cg07844679
																5	130971021	130971021	-	ENST00000514667.1	CTC-432M15.3	Intron 2	161656	0	cg19665106
																5	130925187	130925187	-	ENST00000514667.1	CTC-432M15.3	Intron 5	207490	0	cg10912290
																5	130851431	130851431	-	ENST00000507093.1	RAPGEF6	Intron 7	119475	0	cg07844679
																5	130971021	130971021	-	ENST00000507093.1	RAPGEF6	Promoter	-115	0	cg19665106
																5	130925187	130925187	-	ENST00000507093.1	RAPGEF6	Intron 4	45719	0	cg10912290
																5	130851431	130851431	-	ENST00000296859.6	RAPGEF6	Intron 7	119374	0	cg07844679
																5	130971021	130971021	-	ENST00000296859.6	RAPGEF6	Promoter	-216	0	cg19665106
																5	130925187	130925187	-	ENST00000296859.6	RAPGEF6	Intron 4	45618	0	cg10912290
																5	130851431	130851431	-	ENST00000308008.6	RAPGEF6	Intron 7	119293	0	cg07844679
																5	130971021	130971021	-	ENST00000308008.6	RAPGEF6	Promoter	-297	0	cg19665106
																5	130925187	130925187	-	ENST00000308008.6	RAPGEF6	Intron 4	45537	0	cg10912290
																5	130851431	130851431	-	ENST00000515170.1	RAPGEF6	Intron 7	119476	0	cg07844679
																5	130971021	130971021	-	ENST00000515170.1	RAPGEF6	Promoter	-114	0	cg19665106
																5	130925187	130925187	-	ENST00000515170.1	RAPGEF6	Intron 4	45720	0	cg10912290
																5	130851431	130851431	-	ENST00000510071.1	RAPGEF6	Intron 7	119494	0	cg07844679
																5	130971021	130971021	-	ENST00000510071.1	RAPGEF6	Promoter	-96	0	cg19665106
																5	130925187	130925187	-	ENST00000510071.1	RAPGEF6	Intron 4	45738	0	cg10912290
																5	130851431	130851431	-	ENST00000514179.1	RAPGEF6	Non-coding	17269	0	cg07844679
																5	130851431	130851431	-	ENST00000513227.1	RAPGEF6	Intron 2	17296	0	cg07844679
																5	130851431	130851431	-	ENST00000504575.1	RAPGEF6	Intron 3	17269	0	cg07844679
																5	130851431	130851431	-	ENST00000504039.1	RAPGEF6	Intron 2	16510	0	cg07844679
																5	130925187	130925187	-	ENST00000503398.2	RAPGEF6	Promoter	2943	0	cg10912290
																5	131161202	131161202	-	ENST00000413683.1	ACSL6	3' UTR	168770	0	cg08050795
																5	131161202	131161202	-	ENST00000439905.1	AC034228.7	Non-coding	53512	0	cg08050795
																5	131161202	131161202	-	ENST00000442687.1	AC034228.7	Non-coding	119997	0	cg08050795
																5	131347278	131347278	-	ENST00000379249.3	ACSL6	Promoter	38	0	cg00607526
																5	131347278	131347278	-	ENST00000379249.3	ACSL6	5' UTR	38	0	cg00607526
																5	131347278	131347278	-	ENST00000379264.2	ACSL6	Promoter	78	0	cg00607526
																5	131347278	131347278	-	ENST00000379264.2	ACSL6	5' UTR	78	0	cg00607526
																5	131347278	131347278	-	ENST00000379272.2	ACSL6	Promoter	38	0	cg00607526
																5	131347278	131347278	-	ENST00000379272.2	ACSL6	5' UTR	38	0	cg00607526
																5	131347278	131347278	-	ENST00000379255.1	ACSL6	Promoter	306	0	cg00607526
																5	131347278	131347278	-	ENST00000379255.1	ACSL6	5' UTR	306	0	cg00607526
																5	131347278	131347278	-	ENST00000296869.4	ACSL6	Promoter	29	0	cg00607526
																5	131347278	131347278	-	ENST00000296869.4	ACSL6	5' UTR	29	0	cg00607526
																5	131347278	131347278	-	ENST00000379246.1	ACSL6	Promoter	502	0	cg00607526
																5	131347278	131347278	-	ENST00000379246.1	ACSL6	Intron 1	502	0	cg00607526
																5	131347278	131347278	-	ENST00000544770.1	ACSL6	Promoter	377	0	cg00607526
																5	131347278	131347278	-	ENST00000544770.1	ACSL6	5' UTR	377	0	cg00607526
																5	131347278	131347278	-	ENST00000543479.1	ACSL6	Promoter	245	0	cg00607526
																5	131347278	131347278	-	ENST00000543479.1	ACSL6	5' UTR	245	0	cg00607526
																5	131347278	131347278	-	ENST00000430403.1	ACSL6	Promoter	319	0	cg00607526
																5	131347278	131347278	-	ENST00000430403.1	ACSL6	5' UTR	319	0	cg00607526
																5	131347278	131347278	-	ENST00000414078.1	ACSL6	Promoter	593	0	cg00607526
																5	131347278	131347278	-	ENST00000414078.1	ACSL6	5' UTR	593	0	cg00607526
																5	131347278	131347278	-	ENST00000441995.1	ACSL6	Promoter	593	0	cg00607526
																5	131347278	131347278	-	ENST00000441995.1	ACSL6	5' UTR	593	0	cg00607526
																5	131347278	131347278	-	ENST00000477640.1	ACSL6	Promoter	659	0	cg00607526
																5	131347278	131347278	-	ENST00000469164.1	ACSL6	Promoter	233	0	cg00607526
																5	131347278	131347278	+	ENST00000432558.1	AC034228.2	Promoter	137	0	cg00607526
																5	131519976	131519976	-	ENST00000457890.1	AC063976.3	Promoter	-3154	0	cg03093402
																5	131519976	131519976	+	ENST00000417667.1	P4HA2-AS1	Promoter	-593	0	cg03093402
																5	131529455	131529455	-	ENST00000401867.1	P4HA2	Intron 15	34054	0	cg15269586
																5	131529455	131529455	-	ENST00000166534.4	P4HA2	Intron 15	34096	0	cg15269586
																5	131529455	131529455	-	ENST00000360568.3	P4HA2	Intron 14	34321	0	cg15269586
																5	131529455	131529455	-	ENST00000379086.1	P4HA2	Intron 15	34058	0	cg15269586
																5	131529455	131529455	-	ENST00000379100.2	P4HA2	Intron 14	33481	0	cg15269586
																5	131529455	131529455	-	ENST00000379104.2	P4HA2	Intron 14	33481	0	cg15269586
																5	131529455	131529455	-	ENST00000474628.1	P4HA2	Promoter	1497	0	cg15269586
																5	131529455	131529455	-	ENST00000506807.1	P4HA2	Promoter	-193	0	cg15269586
																5	131529455	131529455	-	ENST00000467587.1	P4HA2	Promoter	1969	0	cg15269586
																5	131594961	131594961	-	ENST00000431054.1	P4HA2	Intron 1	36004	0	cg19917235
																5	131613700	131613700	-	ENST00000431054.1	P4HA2	Intron 1	17265	0	cg21272882
																5	131594961	131594961	-	ENST00000439698.1	P4HA2	5' UTR	18588	0	cg19917235
																5	131613700	131613700	-	ENST00000439698.1	P4HA2	Promoter	-151	0	cg21272882
																5	131594961	131594961	-	ENST00000416053.1	P4HA2	5' UTR	18333	0	cg19917235
																5	131613700	131613700	-	ENST00000416053.1	P4HA2	Promoter	-406	0	cg21272882
																5	131594961	131594961	-	ENST00000471826.1	P4HA2	Non-coding	36048	0	cg19917235
																5	131613700	131613700	-	ENST00000471826.1	P4HA2	Non-coding	17309	0	cg21272882
																5	131594961	131594961	+	ENST00000253754.3	PDLIM4	Promoter	1597	0	cg19917235
																5	131594961	131594961	+	ENST00000253754.3	PDLIM4	Intron 1	1597	0	cg19917235
																5	131594961	131594961	+	ENST00000463615.1	PDLIM4	Promoter	1572	0	cg19917235
																5	131594961	131594961	+	ENST00000474421.1	PDLIM4	Promoter	1565	0	cg19917235
																5	131594961	131594961	+	ENST00000379018.3	PDLIM4	Promoter	1561	0	cg19917235
																5	131594961	131594961	+	ENST00000379018.3	PDLIM4	Intron 1	1561	0	cg19917235
																5	131594961	131594961	+	ENST00000418373.1	PDLIM4	Promoter	-2181	0	cg19917235
																5	131613700	131613700	-	ENST00000481636.1	P4HA2	Promoter	-84	0	cg21272882
																5	131706331	131706331	-	ENST00000417795.1	AC034220.3	Promoter	-722	0	cg04774966
																5	131706331	131706331	-	ENST00000457998.2	AC034220.3	Promoter	-990	0	cg04774966
																5	131706331	131706331	+	ENST00000245407.3	SLC22A5	Promoter	887	0	cg04774966
																5	131706331	131706331	+	ENST00000245407.3	SLC22A5	Intron 1	887	0	cg04774966
																5	131706331	131706331	+	ENST00000437841.2	SLC22A5	Promoter	739	0	cg04774966
																5	131706331	131706331	+	ENST00000437841.2	SLC22A5	Intron 1	739	0	cg04774966
																5	131706331	131706331	+	ENST00000435065.2	SLC22A5	Promoter	666	0	cg04774966
																5	131706331	131706331	+	ENST00000435065.2	SLC22A5	Intron 1	666	0	cg04774966
																5	131706331	131706331	+	ENST00000415928.1	SLC22A5	Promoter	363	0	cg04774966
																5	131706331	131706331	+	ENST00000415928.1	SLC22A5	Intron 1	363	0	cg04774966
																5	131746256	131746256	+	ENST00000378953.4	C5orf56	Promoter	-72	0	cg19400672
																5	131773770	131773770	+	ENST00000378953.4	C5orf56	Intron 2	27442	0	cg04706201
																5	131781367	131781367	+	ENST00000378953.4	C5orf56	Intron 2	35039	0	cg07671420
																5	131763756	131763756	+	ENST00000378953.4	C5orf56	Intron 2	17428	0	cg13948857
																5	131746256	131746256	+	ENST00000337752.2	C5orf56	Promoter	-417	0	cg19400672
																5	131773770	131773770	+	ENST00000337752.2	C5orf56	Intron 2	27097	0	cg04706201
																5	131781367	131781367	+	ENST00000337752.2	C5orf56	Intron 2	34694	0	cg07671420
																5	131763756	131763756	+	ENST00000337752.2	C5orf56	Intron 2	17083	0	cg13948857
																5	131746256	131746256	+	ENST00000461203.1	C5orf56	Promoter	-417	0	cg19400672
																5	131773770	131773770	+	ENST00000461203.1	C5orf56	Non-coding	27097	0	cg04706201
																5	131781367	131781367	+	ENST00000461203.1	C5orf56	Non-coding	34694	0	cg07671420
																5	131763756	131763756	+	ENST00000461203.1	C5orf56	Non-coding	17083	0	cg13948857
																5	131746256	131746256	+	ENST00000378947.3	C5orf56	Promoter	-425	0	cg19400672
																5	131773770	131773770	+	ENST00000378947.3	C5orf56	Intron 2	27089	0	cg04706201
																5	131781367	131781367	+	ENST00000378947.3	C5orf56	Intron 2	34686	0	cg07671420
																5	131763756	131763756	+	ENST00000378947.3	C5orf56	Intron 2	17075	0	cg13948857
																5	131746256	131746256	+	ENST00000407797.1	C5orf56	Promoter	-425	0	cg19400672
																5	131773770	131773770	+	ENST00000407797.1	C5orf56	Intron 2	27089	0	cg04706201
																5	131781367	131781367	+	ENST00000407797.1	C5orf56	Intron 2	34686	0	cg07671420
																5	131763756	131763756	+	ENST00000407797.1	C5orf56	Intron 2	17075	0	cg13948857
																5	131763756	131763756	-	ENST00000454380.1	AC116366.5	Promoter	-1349	0	cg13948857
																5	131763756	131763756	-	ENST00000422204.1	AC116366.5	Promoter	-1609	0	cg13948857
																5	131915364	131915364	+	ENST00000416135.1	RAD50	Intron 4	23653	0	cg12026235
																5	131915364	131915364	+	ENST00000378823.3	RAD50	Intron 4	22748	0	cg12026235
																5	131930733	131930733	+	ENST00000378823.3	RAD50	CDS 12	38117	0	cg18259123
																5	131915364	131915364	+	ENST00000265335.6	RAD50	Intron 4	22734	0	cg12026235
																5	131930733	131930733	+	ENST00000265335.6	RAD50	CDS 12	38103	0	cg18259123
																5	131915364	131915364	+	ENST00000533482.1	RAD50	3' UTR	22734	0	cg12026235
																5	131930733	131930733	+	ENST00000533482.1	RAD50	3' UTR	38103	0	cg18259123
																5	131915364	131915364	+	ENST00000423956.1	RAD50	Intron 4	22441	0	cg12026235
																5	131930733	131930733	+	ENST00000423956.1	RAD50	3' UTR	37810	0	cg18259123
																5	131915364	131915364	+	ENST00000453394.1	RAD50	Intron 4	22441	0	cg12026235
																5	131930733	131930733	+	ENST00000453394.1	RAD50	CDS 11	37810	0	cg18259123
																5	131915364	131915364	+	ENST00000487596.1	RAD50	Promoter	-73	0	cg12026235
																5	131930733	131930733	+	ENST00000496204.1	RAD50	Promoter	-181	0	cg18259123
																5	131994061	131994061	-	ENST00000458509.1	AC004041.2	Promoter	-2214	0	cg24580593
																5	131994061	131994061	-	ENST00000417516.1	AC004041.2	Promoter	-2476	0	cg24580593
																5	131994061	131994061	-	ENST00000435042.1	AC004041.2	Non-coding	5904	0	cg24580593
																5	131994061	131994061	+	ENST00000468334.1	IL13	Promoter	2106	0	cg24580593
																5	131994061	131994061	+	ENST00000459878.1	IL13	Promoter	1845	0	cg24580593
																5	131994061	131994061	+	ENST00000487267.1	IL13	Promoter	1833	0	cg24580593
																5	131994061	131994061	+	ENST00000304506.3	IL13	Promoter	196	0	cg24580593
																5	131994061	131994061	+	ENST00000304506.3	IL13	Intron 1	196	0	cg24580593
																5	131994061	131994061	+	ENST00000462480.1	IL13	Promoter	196	0	cg24580593
																5	132086601	132086601	+	ENST00000378731.1	CCNI2	CDS 4	3464	0	cg15381035
																5	132086601	132086601	+	ENST00000492179.1	CCNI2	Promoter	1539	0	cg15381035
																5	132086601	132086601	-	ENST00000378719.2	2008-09-01	3' UTR	26467	0	cg15381035
																5	132086601	132086601	+	ENST00000468733.1	CCNI2	Promoter	-31	0	cg15381035
																5	132149076	132149076	+	ENST00000378693.2	SOWAHA	Promoter	43	0	cg26517730
																5	132200499	132200499	-	ENST00000378673.2	GDF9	Promoter	1831	0	cg14017023
																5	132200499	132200499	-	ENST00000378673.2	GDF9	5' UTR	1831	0	cg14017023
																5	132202351	132202351	-	ENST00000378673.2	GDF9	Promoter	-21	0	cg13365209
																5	132198209	132198209	-	ENST00000378673.2	GDF9	CDS 3	4121	0	cg07359864
																5	132200499	132200499	-	ENST00000296875.2	GDF9	Promoter	-21	0	cg14017023
																5	132202351	132202351	-	ENST00000296875.2	GDF9	Promoter	-1873	0	cg13365209
																5	132198209	132198209	-	ENST00000296875.2	GDF9	Promoter	2269	0	cg07359864
																5	132198209	132198209	-	ENST00000296875.2	GDF9	CDS 2	2269	0	cg07359864
																5	132200499	132200499	-	ENST00000464378.1	GDF9	Promoter	1740	0	cg14017023
																5	132202351	132202351	-	ENST00000464378.1	GDF9	Promoter	-112	0	cg13365209
																5	132198209	132198209	-	ENST00000464378.1	GDF9	Non-coding	4030	0	cg07359864
																5	132200499	132200499	-	ENST00000472320.1	GDF9	Promoter	2078	0	cg14017023
																5	132202351	132202351	-	ENST00000472320.1	GDF9	Promoter	226	0	cg13365209
																5	132198209	132198209	-	ENST00000472320.1	GDF9	Non-coding	4368	0	cg07359864
																5	132200499	132200499	+	ENST00000378670.3	UQCRQ	Promoter	-1753	0	cg14017023
																5	132202351	132202351	+	ENST00000378670.3	UQCRQ	Promoter	99	0	cg13365209
																5	132202351	132202351	+	ENST00000378670.3	UQCRQ	5' UTR	99	0	cg13365209
																5	132198209	132198209	+	ENST00000378670.3	UQCRQ	Promoter	-4043	0	cg07359864
																5	132200499	132200499	+	ENST00000378667.1	UQCRQ	Promoter	-1823	0	cg14017023
																5	132202351	132202351	+	ENST00000378667.1	UQCRQ	Promoter	29	0	cg13365209
																5	132202351	132202351	+	ENST00000378667.1	UQCRQ	5' UTR	29	0	cg13365209
																5	132198209	132198209	+	ENST00000378667.1	UQCRQ	Promoter	-4113	0	cg07359864
																5	132200499	132200499	+	ENST00000498309.1	UQCRQ	Promoter	-1826	0	cg14017023
																5	132202351	132202351	+	ENST00000498309.1	UQCRQ	Promoter	26	0	cg13365209
																5	132198209	132198209	+	ENST00000498309.1	UQCRQ	Promoter	-4116	0	cg07359864
																5	132200499	132200499	+	ENST00000496429.1	UQCRQ	Promoter	-1835	0	cg14017023
																5	132202351	132202351	+	ENST00000496429.1	UQCRQ	Promoter	17	0	cg13365209
																5	132198209	132198209	+	ENST00000496429.1	UQCRQ	Promoter	-4125	0	cg07359864
																5	132200499	132200499	+	ENST00000378665.1	UQCRQ	Promoter	-1839	0	cg14017023
																5	132202351	132202351	+	ENST00000378665.1	UQCRQ	Promoter	13	0	cg13365209
																5	132202351	132202351	+	ENST00000378665.1	UQCRQ	5' UTR	13	0	cg13365209
																5	132198209	132198209	+	ENST00000378665.1	UQCRQ	Promoter	-4129	0	cg07359864
																5	132200499	132200499	+	ENST00000480372.1	UQCRQ	Promoter	-1850	0	cg14017023
																5	132202351	132202351	+	ENST00000480372.1	UQCRQ	Promoter	2	0	cg13365209
																5	132198209	132198209	+	ENST00000480372.1	UQCRQ	Promoter	-4140	0	cg07359864
																5	132273394	132273394	-	ENST00000265343.5	AFF4	5' UTR	25933	0	cg13297319
																5	132273394	132273394	-	ENST00000378595.3	AFF4	5' UTR	25917	0	cg13297319
																5	132273394	132273394	-	ENST00000378593.2	AFF4	Promoter	-3470	0	cg13297319
																5	132273394	132273394	-	ENST00000425658.1	AFF4	Promoter	-3463	0	cg13297319
																5	132273394	132273394	-	ENST00000491831.1	AFF4	Non-coding	25813	0	cg13297319
																5	132273394	132273394	-	ENST00000465484.1	AFF4	Non-coding	25812	0	cg13297319
																5	132273394	132273394	-	ENST00000421773.1	AFF4	Promoter	39	0	cg13297319
																5	132273394	132273394	-	ENST00000421773.1	AFF4	5' UTR	39	0	cg13297319
																5	132544435	132544435	+	ENST00000509051.1	CTB-49A3.2	Non-coding	48305	0	cg00415042
																5	132544435	132544435	-	ENST00000265342.7	FSTL4	Intron 14	403821	0	cg00415042
																5	132707300	132707300	-	ENST00000265342.7	FSTL4	Intron 4	240956	0	cg09024962
																5	132948185	132948185	-	ENST00000265342.7	FSTL4	Promoter	71	0	cg18525611
																5	132948185	132948185	-	ENST00000265342.7	FSTL4	5' UTR	71	0	cg18525611
																5	132630679	132630679	-	ENST00000265342.7	FSTL4	Intron 6	317577	0	cg00281781
																5	132544435	132544435	-	ENST00000509525.1	FSTL4	Non-coding	17183	0	cg00415042
																5	132544435	132544435	-	ENST00000511375.1	FSTL4	Promoter	1153	0	cg00415042
																5	132544435	132544435	+	ENST00000502776.1	CTB-49A3.2	Promoter	-1250	0	cg00415042
																5	132707300	132707300	-	ENST00000510685.1	FSTL4	Intron 3	212033	0	cg09024962
																5	133451240	133451240	+	ENST00000321584.4	TCF7	Promoter	838	0	cg11485451
																5	133451240	133451240	+	ENST00000321584.4	TCF7	Intron 2	838	0	cg11485451
																5	133451474	133451474	+	ENST00000321584.4	TCF7	Promoter	1072	0	cg08063911
																5	133451474	133451474	+	ENST00000321584.4	TCF7	Intron 2	1072	0	cg08063911
																5	133451240	133451240	+	ENST00000321603.6	TCF7	Promoter	838	0	cg11485451
																5	133451240	133451240	+	ENST00000321603.6	TCF7	Intron 2	838	0	cg11485451
																5	133451474	133451474	+	ENST00000321603.6	TCF7	Promoter	1072	0	cg08063911
																5	133451474	133451474	+	ENST00000321603.6	TCF7	Intron 2	1072	0	cg08063911
																5	133451240	133451240	+	ENST00000342854.5	TCF7	Promoter	838	0	cg11485451
																5	133451240	133451240	+	ENST00000342854.5	TCF7	Intron 2	838	0	cg11485451
																5	133451474	133451474	+	ENST00000342854.5	TCF7	Promoter	1072	0	cg08063911
																5	133451474	133451474	+	ENST00000342854.5	TCF7	Intron 2	1072	0	cg08063911
																5	133451240	133451240	+	ENST00000378564.1	TCF7	Promoter	838	0	cg11485451
																5	133451240	133451240	+	ENST00000378564.1	TCF7	Intron 2	838	0	cg11485451
																5	133451474	133451474	+	ENST00000378564.1	TCF7	Promoter	1072	0	cg08063911
																5	133451474	133451474	+	ENST00000378564.1	TCF7	Intron 2	1072	0	cg08063911
																5	133451240	133451240	+	ENST00000395029.1	TCF7	Promoter	837	0	cg11485451
																5	133451240	133451240	+	ENST00000395029.1	TCF7	Intron 2	837	0	cg11485451
																5	133451474	133451474	+	ENST00000395029.1	TCF7	Promoter	1071	0	cg08063911
																5	133451474	133451474	+	ENST00000395029.1	TCF7	Intron 2	1071	0	cg08063911
																5	133451240	133451240	+	ENST00000518887.1	TCF7	Promoter	348	0	cg11485451
																5	133451240	133451240	+	ENST00000518887.1	TCF7	5' UTR	348	0	cg11485451
																5	133451474	133451474	+	ENST00000518887.1	TCF7	Promoter	582	0	cg08063911
																5	133451474	133451474	+	ENST00000518887.1	TCF7	5' UTR	582	0	cg08063911
																5	133451240	133451240	+	ENST00000522653.1	TCF7	Promoter	197	0	cg11485451
																5	133451474	133451474	+	ENST00000522653.1	TCF7	Promoter	431	0	cg08063911
																5	133451240	133451240	+	ENST00000517851.1	TCF7	Promoter	-14	0	cg11485451
																5	133451474	133451474	+	ENST00000517851.1	TCF7	Promoter	220	0	cg08063911
																5	133451474	133451474	+	ENST00000517851.1	TCF7	5' UTR	220	0	cg08063911
																5	133451240	133451240	+	ENST00000521639.1	TCF7	Promoter	-14	0	cg11485451
																5	133451474	133451474	+	ENST00000521639.1	TCF7	Promoter	220	0	cg08063911
																5	133451474	133451474	+	ENST00000521639.1	TCF7	5' UTR	220	0	cg08063911
																5	133451240	133451240	+	ENST00000378560.4	TCF7	Promoter	-58	0	cg11485451
																5	133451474	133451474	+	ENST00000378560.4	TCF7	Promoter	176	0	cg08063911
																5	133451474	133451474	+	ENST00000378560.4	TCF7	5' UTR	176	0	cg08063911
																5	133451240	133451240	+	ENST00000432532.2	TCF7	Promoter	-58	0	cg11485451
																5	133451474	133451474	+	ENST00000432532.2	TCF7	Promoter	176	0	cg08063911
																5	133451474	133451474	+	ENST00000432532.2	TCF7	5' UTR	176	0	cg08063911
																5	133451240	133451240	+	ENST00000522375.1	TCF7	Promoter	-58	0	cg11485451
																5	133451474	133451474	+	ENST00000522375.1	TCF7	Promoter	176	0	cg08063911
																5	133451474	133451474	+	ENST00000522375.1	TCF7	5' UTR	176	0	cg08063911
																5	133451240	133451240	+	ENST00000520958.1	TCF7	Promoter	-61	0	cg11485451
																5	133451474	133451474	+	ENST00000520958.1	TCF7	Promoter	173	0	cg08063911
																5	133451474	133451474	+	ENST00000520958.1	TCF7	5' UTR	173	0	cg08063911
																5	133451240	133451240	+	ENST00000395023.1	TCF7	Promoter	-76	0	cg11485451
																5	133451474	133451474	+	ENST00000395023.1	TCF7	Promoter	158	0	cg08063911
																5	133451474	133451474	+	ENST00000395023.1	TCF7	5' UTR	158	0	cg08063911
																5	133451240	133451240	+	ENST00000518915.1	TCF7	Promoter	-76	0	cg11485451
																5	133451474	133451474	+	ENST00000518915.1	TCF7	Promoter	158	0	cg08063911
																5	133451474	133451474	+	ENST00000518915.1	TCF7	5' UTR	158	0	cg08063911
																5	133451240	133451240	+	ENST00000519447.1	TCF7	Promoter	-92	0	cg11485451
																5	133451474	133451474	+	ENST00000519447.1	TCF7	Promoter	142	0	cg08063911
																5	133451474	133451474	+	ENST00000519447.1	TCF7	5' UTR	142	0	cg08063911
																5	133451240	133451240	+	ENST00000517741.1	TCF7	Promoter	-110	0	cg11485451
																5	133451474	133451474	+	ENST00000517741.1	TCF7	Promoter	124	0	cg08063911
																5	133451474	133451474	+	ENST00000517741.1	TCF7	5' UTR	124	0	cg08063911
																5	133451240	133451240	+	ENST00000519165.1	TCF7	Promoter	-362	0	cg11485451
																5	133451474	133451474	+	ENST00000519165.1	TCF7	Promoter	-128	0	cg08063911
																5	133451240	133451240	+	ENST00000520652.1	TCF7	Promoter	-407	0	cg11485451
																5	133451474	133451474	+	ENST00000520652.1	TCF7	Promoter	-173	0	cg08063911
																5	133563532	133563532	-	ENST00000519718.1	CTD-2410N18.5	Promoter	-1769	0	cg08969102
																5	133563532	133563532	-	ENST00000481195.1	PPP2CA	Promoter	-1698	0	cg08969102
																5	133563532	133563532	-	ENST00000522385.1	PPP2CA	Promoter	-2286	0	cg08969102
																5	133563532	133563532	-	ENST00000523082.1	PPP2CA	Promoter	-3447	0	cg08969102
																5	133563532	133563532	-	ENST00000231504.5	PPP2CA	Promoter	-1767	0	cg08969102
																5	133563532	133563532	-	ENST00000609654.1	CDKL3	Intron 9	143203	0	cg08969102
																5	133710015	133710015	-	ENST00000609654.1	CDKL3	Promoter	-3280	0	cg14711145
																5	133563532	133563532	-	ENST00000520515.1	CTD-2410N18.4	Non-coding	143203	0	cg08969102
																5	133710015	133710015	-	ENST00000520515.1	CTD-2410N18.4	Promoter	-3280	0	cg14711145
																5	133563532	133563532	-	ENST00000609383.1	CDKL3	3' UTR	143204	0	cg08969102
																5	133710015	133710015	-	ENST00000609383.1	CDKL3	Promoter	-3279	0	cg14711145
																5	133563532	133563532	-	ENST00000518409.1	CTD-2410N18.4	Non-coding	143204	0	cg08969102
																5	133710015	133710015	-	ENST00000518409.1	CTD-2410N18.4	Promoter	-3279	0	cg14711145
																5	133563532	133563532	+	ENST00000577394.1	MIR3661	Promoter	2084	0	cg08969102
																5	133563532	133563532	+	ENST00000602919.1	CTD-2410N18.3	Promoter	1431	0	cg08969102
																5	133710015	133710015	-	ENST00000536186.1	CDKL3	Promoter	-3280	0	cg14711145
																5	133710015	133710015	-	ENST00000435240.2	CDKL3	Promoter	-3281	0	cg14711145
																5	133710015	133710015	-	ENST00000520693.1	CDKL3	Promoter	-3281	0	cg14711145
																5	133710015	133710015	-	ENST00000519312.1	CDKL3	Promoter	-3276	0	cg14711145
																5	133710015	133710015	-	ENST00000523054.1	CDKL3	Promoter	-3282	0	cg14711145
																5	133710015	133710015	-	ENST00000521755.1	CDKL3	Promoter	-3319	0	cg14711145
																5	133710015	133710015	-	ENST00000522501.1	CDKL3	Promoter	-3280	0	cg14711145
																5	133710015	133710015	+	ENST00000265339.2	UBE2B	Intron 1	3145	0	cg14711145
																5	133710015	133710015	+	ENST00000510021.1	UBE2B	Promoter	2855	0	cg14711145
																5	133710015	133710015	+	ENST00000510021.1	UBE2B	Intron 1	2855	0	cg14711145
																5	133710015	133710015	+	ENST00000511807.1	UBE2B	Promoter	2822	0	cg14711145
																5	133710015	133710015	+	ENST00000506787.1	UBE2B	Promoter	2725	0	cg14711145
																5	133710015	133710015	+	ENST00000506787.1	UBE2B	Intron 1	2725	0	cg14711145
																5	133710015	133710015	+	ENST00000507277.1	UBE2B	Promoter	2720	0	cg14711145
																5	133710015	133710015	+	ENST00000507277.1	UBE2B	Intron 1	2720	0	cg14711145
																5	133710015	133710015	+	ENST00000504431.1	UBE2B	Promoter	2718	0	cg14711145
																5	133734609	133734609	+	ENST00000503470.1	RP11-215P8.3	Promoter	-577	0	cg09485208
																5	133783554	133783554	-	ENST00000512748.1	RP11-215P8.4	Non-coding	12753	0	cg16326826
																5	133783554	133783554	+	ENST00000513329.1	AC005355.1	Non-coding	11152	0	cg16326826
																5	133860782	133860782	+	ENST00000512386.1	PHF15	Promoter	779	0	cg12938158
																5	133860782	133860782	+	ENST00000512386.1	PHF15	5' UTR	779	0	cg12938158
																5	133856845	133856845	+	ENST00000512386.1	PHF15	Promoter	-3158	0	cg17672209
																5	133860782	133860782	+	ENST00000282605.4	PHF15	Promoter	-565	0	cg12938158
																5	133856845	133856845	+	ENST00000282605.4	PHF15	Promoter	-4502	0	cg17672209
																5	133860782	133860782	+	ENST00000515554.1	PHF15	Promoter	-570	0	cg12938158
																5	133856845	133856845	+	ENST00000515554.1	PHF15	Promoter	-4507	0	cg17672209
																5	133860782	133860782	+	ENST00000361895.2	PHF15	Promoter	-581	0	cg12938158
																5	133856845	133856845	+	ENST00000361895.2	PHF15	Promoter	-4518	0	cg17672209
																5	133860782	133860782	+	ENST00000402835.1	PHF15	Promoter	-650	0	cg12938158
																5	133856845	133856845	+	ENST00000402835.1	PHF15	Promoter	-4587	0	cg17672209
																5	133860782	133860782	+	ENST00000395003.1	PHF15	Promoter	-1016	0	cg12938158
																5	133856845	133856845	+	ENST00000395003.1	PHF15	Promoter	-4953	0	cg17672209
																5	133860782	133860782	+	ENST00000431355.1	PHF15	Promoter	-1545	0	cg12938158
																5	134241244	134241244	+	ENST00000254908.6	PCBD2	Promoter	648	0	cg22078869
																5	134241244	134241244	+	ENST00000254908.6	PCBD2	Intron 1	648	0	cg22078869
																5	134241244	134241244	+	ENST00000512783.1	PCBD2	Promoter	434	0	cg22078869
																5	134241244	134241244	+	ENST00000512783.1	PCBD2	Intron 1	434	0	cg22078869
																5	134241244	134241244	+	ENST00000504352.1	PCBD2	Promoter	381	0	cg22078869
																5	134241244	134241244	+	ENST00000504352.1	PCBD2	Intron 1	381	0	cg22078869
																5	134241244	134241244	+	ENST00000510013.1	PCBD2	Promoter	-3276	0	cg22078869
																5	134369025	134369025	-	ENST00000265340.7	PITX1	Promoter	964	0	cg19656119
																5	134369025	134369025	-	ENST00000265340.7	PITX1	Intron 1	964	0	cg19656119
																5	134363637	134363637	-	ENST00000265340.7	PITX1	3' UTR	6352	0	cg08206318
																5	134366534	134366534	-	ENST00000265340.7	PITX1	Intron 2	3455	0	cg02213684
																5	134369025	134369025	-	ENST00000506438.1	PITX1	Promoter	1300	0	cg19656119
																5	134369025	134369025	-	ENST00000506438.1	PITX1	Intron 2	1300	0	cg19656119
																5	134366534	134366534	-	ENST00000506438.1	PITX1	Intron 3	3791	0	cg02213684
																5	134369025	134369025	-	ENST00000503586.1	PITX1	Promoter	-199	0	cg19656119
																5	134366534	134366534	-	ENST00000503586.1	PITX1	Promoter	2292	0	cg02213684
																5	134366534	134366534	-	ENST00000503586.1	PITX1	Intron 2	2292	0	cg02213684
																5	134369025	134369025	-	ENST00000504936.1	PITX1	Promoter	-1324	0	cg19656119
																5	134366534	134366534	-	ENST00000504936.1	PITX1	Promoter	1167	0	cg02213684
																5	134369025	134369025	-	ENST00000507253.1	PITX1	Promoter	1479	0	cg19656119
																5	134369025	134369025	-	ENST00000507253.1	PITX1	Intron 2	1479	0	cg19656119
																5	134369025	134369025	-	ENST00000502676.1	PITX1	Promoter	1423	0	cg19656119
																5	134369025	134369025	-	ENST00000502676.1	PITX1	Intron 2	1423	0	cg19656119
																5	134369025	134369025	+	ENST00000432382.3	CTC-349C3.1	Promoter	55	0	cg19656119
																5	134369025	134369025	+	ENST00000432382.3	CTC-349C3.1	5' UTR	55	0	cg19656119
																5	134600800	134600800	+	ENST00000432382.3	CTC-349C3.1	5' UTR	231830	0	cg21842067
																5	134366534	134366534	+	ENST00000432382.3	CTC-349C3.1	Promoter	-2436	0	cg02213684
																5	134369025	134369025	+	ENST00000507641.1	CTC-349C3.1	Promoter	-47	0	cg19656119
																5	134366534	134366534	+	ENST00000507641.1	CTC-349C3.1	Promoter	-2538	0	cg02213684
																5	134369025	134369025	+	ENST00000505828.1	CTC-349C3.1	Promoter	-107	0	cg19656119
																5	134366534	134366534	+	ENST00000505828.1	CTC-349C3.1	Promoter	-2598	0	cg02213684
																5	134600800	134600800	+	ENST00000513931.2	CTC-349C3.1	Non-coding	136955	0	cg21842067
																5	134734904	134734904	-	ENST00000511689.1	H2AFY	Promoter	409	0	cg01133662
																5	134734904	134734904	-	ENST00000511689.1	H2AFY	5' UTR	409	0	cg01133662
																5	134729119	134729119	-	ENST00000511689.1	H2AFY	5' UTR	6194	0	cg06563689
																5	134734904	134734904	-	ENST00000304332.4	H2AFY	Promoter	674	0	cg01133662
																5	134734904	134734904	-	ENST00000304332.4	H2AFY	5' UTR	674	0	cg01133662
																5	134729119	134729119	-	ENST00000304332.4	H2AFY	5' UTR	6459	0	cg06563689
																5	134734904	134734904	-	ENST00000312469.4	H2AFY	Promoter	-2	0	cg01133662
																5	134729119	134729119	-	ENST00000312469.4	H2AFY	5' UTR	5783	0	cg06563689
																5	134734904	134734904	-	ENST00000360597.4	H2AFY	Promoter	9	0	cg01133662
																5	134729119	134729119	-	ENST00000360597.4	H2AFY	Non-coding	5794	0	cg06563689
																5	134734904	134734904	-	ENST00000506671.1	H2AFY	Promoter	25	0	cg01133662
																5	134734904	134734904	-	ENST00000506671.1	H2AFY	5' UTR	25	0	cg01133662
																5	134729119	134729119	-	ENST00000506671.1	H2AFY	5' UTR	5810	0	cg06563689
																5	134734904	134734904	-	ENST00000423969.2	H2AFY	Promoter	16	0	cg01133662
																5	134734904	134734904	-	ENST00000423969.2	H2AFY	5' UTR	16	0	cg01133662
																5	134729119	134729119	-	ENST00000423969.2	H2AFY	5' UTR	5801	0	cg06563689
																5	134734904	134734904	-	ENST00000510038.1	H2AFY	Promoter	671	0	cg01133662
																5	134734904	134734904	-	ENST00000510038.1	H2AFY	5' UTR	671	0	cg01133662
																5	134729119	134729119	-	ENST00000510038.1	H2AFY	5' UTR	6456	0	cg06563689
																5	134734904	134734904	-	ENST00000507868.1	H2AFY	Promoter	-9	0	cg01133662
																5	134729119	134729119	-	ENST00000507868.1	H2AFY	Non-coding	5776	0	cg06563689
																5	134734904	134734904	-	ENST00000508785.1	H2AFY	Promoter	-36	0	cg01133662
																5	134729119	134729119	-	ENST00000508785.1	H2AFY	Non-coding	5749	0	cg06563689
																5	134729119	134729119	-	ENST00000513210.1	H2AFY	Promoter	-4369	0	cg06563689
																5	134734904	134734904	-	ENST00000508120.1	H2AFY	Promoter	-7	0	cg01133662
																5	134729119	134729119	-	ENST00000508120.1	H2AFY	Non-coding	5778	0	cg06563689
																5	134734904	134734904	-	ENST00000506532.1	H2AFY	Promoter	701	0	cg01133662
																5	134729119	134729119	-	ENST00000506532.1	H2AFY	Non-coding	6486	0	cg06563689
																5	134734904	134734904	-	ENST00000506218.1	H2AFY	Promoter	1	0	cg01133662
																5	134729119	134729119	-	ENST00000506218.1	H2AFY	Non-coding	5786	0	cg06563689
																5	134734904	134734904	-	ENST00000508962.1	H2AFY	Promoter	674	0	cg01133662
																5	134729119	134729119	-	ENST00000508962.1	H2AFY	Non-coding	6459	0	cg06563689
																5	134734904	134734904	+	ENST00000602502.1	CTC-203F4.2	Promoter	-66	0	cg01133662
																5	134871966	134871966	-	ENST00000314744.4	NEUROG1	Promoter	-326	0	cg07035503
																5	134872096	134872096	-	ENST00000314744.4	NEUROG1	Promoter	-456	0	cg04469059
																5	134896777	134896777	+	ENST00000509372.1	CTC-321K16.1	Promoter	1510	0	cg26952572
																5	135053843	135053843	-	ENST00000458850.1	AC009009.1	Promoter	-4937	0	cg23275955
																5	135157736	135157736	+	ENST00000506592.1	RP11-119J18.1	Non-coding	9380	0	cg15897840
																5	135254112	135254112	-	ENST00000523722.1	GS1-39E22.1	Promoter	-261	0	cg11860071
																5	135693041	135693041	-	ENST00000355180.3	TRPC7	CDS 2	8124	0	cg05678518
																5	135693041	135693041	-	ENST00000426057.2	TRPC7	CDS 2	8124	0	cg05678518
																5	135693041	135693041	-	ENST00000513104.1	TRPC7	CDS 2	8185	0	cg05678518
																5	135693041	135693041	-	ENST00000352189.3	TRPC7	Promoter	33	0	cg05678518
																5	135693041	135693041	-	ENST00000352189.3	TRPC7	5' UTR	33	0	cg05678518
																5	135693041	135693041	-	ENST00000378459.2	TRPC7	Promoter	33	0	cg05678518
																5	135693041	135693041	-	ENST00000378459.2	TRPC7	5' UTR	33	0	cg05678518
																5	135693041	135693041	-	ENST00000502753.2	TRPC7	Promoter	33	0	cg05678518
																5	135693041	135693041	-	ENST00000502753.2	TRPC7	5' UTR	33	0	cg05678518
																5	135693041	135693041	-	ENST00000503275.1	TRPC7	Promoter	33	0	cg05678518
																5	135693041	135693041	-	ENST00000503275.1	TRPC7	5' UTR	33	0	cg05678518
																5	135693041	135693041	-	ENST00000514963.1	TRPC7	Promoter	33	0	cg05678518
																5	135693041	135693041	-	ENST00000514963.1	TRPC7	5' UTR	33	0	cg05678518
																5	136687328	136687328	-	ENST00000394945.1	SPOCK1	Intron 2	147710	0	ch.5.2522686R
																5	136834294	136834294	-	ENST00000394945.1	SPOCK1	Promoter	744	0	cg09054633
																5	136834294	136834294	-	ENST00000394945.1	SPOCK1	5' UTR	744	0	cg09054633
																5	136697409	136697409	-	ENST00000394945.1	SPOCK1	Intron 2	137629	0	cg07091162
																5	136426335	136426335	-	ENST00000394945.1	SPOCK1	Intron 5	408703	0	cg22909935
																5	136481972	136481972	-	ENST00000394945.1	SPOCK1	Intron 3	353066	0	cg26968544
																5	136687328	136687328	-	ENST00000282223.7	SPOCK1	Intron 1	146920	0	ch.5.2522686R
																5	136834294	136834294	-	ENST00000282223.7	SPOCK1	Promoter	-46	0	cg09054633
																5	136697409	136697409	-	ENST00000282223.7	SPOCK1	Intron 1	136839	0	cg07091162
																5	136426335	136426335	-	ENST00000282223.7	SPOCK1	Intron 4	407913	0	cg22909935
																5	136481972	136481972	-	ENST00000282223.7	SPOCK1	Intron 2	352276	0	cg26968544
																5	136687328	136687328	-	ENST00000510689.1	SPOCK1	5' UTR	147661	0	ch.5.2522686R
																5	136834294	136834294	-	ENST00000510689.1	SPOCK1	Promoter	695	0	cg09054633
																5	136834294	136834294	-	ENST00000510689.1	SPOCK1	5' UTR	695	0	cg09054633
																5	136697409	136697409	-	ENST00000510689.1	SPOCK1	5' UTR	137580	0	cg07091162
																5	136426335	136426335	-	ENST00000510689.1	SPOCK1	Intron 4	408654	0	cg22909935
																5	136481972	136481972	-	ENST00000510689.1	SPOCK1	5' UTR	353017	0	cg26968544
																5	136481972	136481972	-	ENST00000510405.1	SPOCK1	Non-coding	167256	0	cg26968544
																5	136687328	136687328	-	ENST00000505690.1	SPOCK1	Intron 1	146956	0	ch.5.2522686R
																5	136834294	136834294	-	ENST00000505690.1	SPOCK1	Promoter	-10	0	cg09054633
																5	136697409	136697409	-	ENST00000505690.1	SPOCK1	Intron 1	136875	0	cg07091162
																5	136481972	136481972	-	ENST00000505690.1	SPOCK1	Intron 2	352312	0	cg26968544
																5	136687328	136687328	-	ENST00000503916.1	SPOCK1	Non-coding	246741	0	ch.5.2522686R
																5	136834294	136834294	-	ENST00000503916.1	SPOCK1	Non-coding	99775	0	cg09054633
																5	136697409	136697409	-	ENST00000503916.1	SPOCK1	Non-coding	236660	0	cg07091162
																5	136481972	136481972	-	ENST00000503916.1	SPOCK1	Non-coding	452097	0	cg26968544
																5	136687328	136687328	-	ENST00000509293.1	SPOCK1	Non-coding	13823	0	ch.5.2522686R
																5	136697409	136697409	-	ENST00000509293.1	SPOCK1	Non-coding	3742	0	cg07091162
																5	137373464	137373464	-	ENST00000033079.3	FAM13B	Promoter	-4743	0	cg10222682
																5	137373464	137373464	-	ENST00000425075.2	FAM13B	Promoter	-4688	0	cg10222682
																5	137373464	137373464	-	ENST00000420893.2	FAM13B	Promoter	-4689	0	cg10222682
																5	137373464	137373464	-	ENST00000514310.1	FAM13B	Promoter	832	0	cg10222682
																5	137373464	137373464	-	ENST00000514310.1	FAM13B	5' UTR	832	0	cg10222682
																5	137373464	137373464	-	ENST00000502471.1	FAM13B	5' UTR	14187	0	cg10222682
																5	137373464	137373464	-	ENST00000509596.1	FAM13B	Promoter	-3746	0	cg10222682
																5	137373464	137373464	-	ENST00000508403.1	FAM13B	5' UTR	14141	0	cg10222682
																5	137373464	137373464	-	ENST00000505961.1	FAM13B	Promoter	-3701	0	cg10222682
																5	137373464	137373464	-	ENST00000510804.1	FAM13B	Promoter	-4846	0	cg10222682
																5	137373464	137373464	+	ENST00000506911.1	RP11-325L7.2	Promoter	-1424	0	cg10222682
																5	137506599	137506599	-	ENST00000254900.5	BRD8	CDS 6	8077	0	cg00363153
																5	137514025	137514025	-	ENST00000254900.5	BRD8	Promoter	651	0	cg08976717
																5	137514025	137514025	-	ENST00000254900.5	BRD8	Intron 1	651	0	cg08976717
																5	137506599	137506599	-	ENST00000230901.5	BRD8	CDS 6	7721	0	cg00363153
																5	137514025	137514025	-	ENST00000230901.5	BRD8	Promoter	295	0	cg08976717
																5	137514025	137514025	-	ENST00000230901.5	BRD8	Intron 1	295	0	cg08976717
																5	137506599	137506599	-	ENST00000402931.1	BRD8	CDS 6	7724	0	cg00363153
																5	137514025	137514025	-	ENST00000402931.1	BRD8	Promoter	298	0	cg08976717
																5	137514025	137514025	-	ENST00000402931.1	BRD8	Intron 1	298	0	cg08976717
																5	137506599	137506599	-	ENST00000418329.1	BRD8	CDS 6	7690	0	cg00363153
																5	137514025	137514025	-	ENST00000418329.1	BRD8	Promoter	264	0	cg08976717
																5	137514025	137514025	-	ENST00000418329.1	BRD8	Intron 1	264	0	cg08976717
																5	137506599	137506599	-	ENST00000441656.1	BRD8	CDS 5	6758	0	cg00363153
																5	137514025	137514025	-	ENST00000441656.1	BRD8	Promoter	-668	0	cg08976717
																5	137506599	137506599	-	ENST00000454473.1	BRD8	CDS 6	7690	0	cg00363153
																5	137514025	137514025	-	ENST00000454473.1	BRD8	Promoter	264	0	cg08976717
																5	137514025	137514025	-	ENST00000454473.1	BRD8	Intron 1	264	0	cg08976717
																5	137506599	137506599	-	ENST00000411594.2	BRD8	CDS 6	7760	0	cg00363153
																5	137514025	137514025	-	ENST00000411594.2	BRD8	Promoter	334	0	cg08976717
																5	137514025	137514025	-	ENST00000411594.2	BRD8	Intron 1	334	0	cg08976717
																5	137506599	137506599	-	ENST00000512140.1	BRD8	3' UTR	7721	0	cg00363153
																5	137514025	137514025	-	ENST00000512140.1	BRD8	Promoter	295	0	cg08976717
																5	137514025	137514025	-	ENST00000512140.1	BRD8	Intron 1	295	0	cg08976717
																5	137506599	137506599	-	ENST00000455658.2	BRD8	CDS 5	7720	0	cg00363153
																5	137514025	137514025	-	ENST00000455658.2	BRD8	Promoter	294	0	cg08976717
																5	137514025	137514025	-	ENST00000455658.2	BRD8	5' UTR	294	0	cg08976717
																5	137506599	137506599	-	ENST00000506167.1	BRD8	Promoter	-4848	0	cg00363153
																5	137506599	137506599	-	ENST00000511898.1	BRD8	Promoter	-4947	0	cg00363153
																5	137506599	137506599	-	ENST00000483805.1	BRD8	Promoter	-4684	0	cg00363153
																5	137506599	137506599	-	ENST00000463620.1	BRD8	Promoter	-3964	0	cg00363153
																5	137506599	137506599	-	ENST00000453824.1	BRD8	Promoter	151	0	cg00363153
																5	137506599	137506599	-	ENST00000453824.1	BRD8	CDS 2	151	0	cg00363153
																5	137506599	137506599	-	ENST00000471892.2	BRD8	Promoter	-29	0	cg00363153
																5	137506599	137506599	-	ENST00000428808.1	BRD8	3' UTR	7720	0	cg00363153
																5	137514025	137514025	-	ENST00000428808.1	BRD8	Promoter	294	0	cg08976717
																5	137514025	137514025	-	ENST00000428808.1	BRD8	Intron 1	294	0	cg08976717
																5	137506599	137506599	-	ENST00000432618.1	BRD8	3' UTR	8044	0	cg00363153
																5	137514025	137514025	-	ENST00000432618.1	BRD8	Promoter	618	0	cg08976717
																5	137514025	137514025	-	ENST00000432618.1	BRD8	Intron 1	618	0	cg08976717
																5	137506599	137506599	-	ENST00000425764.1	BRD8	Non-coding	7720	0	cg00363153
																5	137514025	137514025	-	ENST00000425764.1	BRD8	Promoter	294	0	cg08976717
																5	137506599	137506599	-	ENST00000450756.1	BRD8	3' UTR	7719	0	cg00363153
																5	137514025	137514025	-	ENST00000450756.1	BRD8	Promoter	293	0	cg08976717
																5	137514025	137514025	-	ENST00000450756.1	BRD8	Intron 1	293	0	cg08976717
																5	137506599	137506599	-	ENST00000515254.1	BRD8	Non-coding	7720	0	cg00363153
																5	137514025	137514025	-	ENST00000515254.1	BRD8	Promoter	294	0	cg08976717
																5	137514025	137514025	-	ENST00000430331.1	BRD8	Promoter	343	0	cg08976717
																5	137514025	137514025	-	ENST00000430331.1	BRD8	Intron 1	343	0	cg08976717
																5	137514025	137514025	-	ENST00000471437.1	BRD8	Promoter	303	0	cg08976717
																5	137514025	137514025	+	ENST00000513276.1	KIF20A	Promoter	-383	0	cg08976717
																5	137514025	137514025	+	ENST00000394894.3	KIF20A	Promoter	-662	0	cg08976717
																5	137514025	137514025	+	ENST00000508792.1	KIF20A	Promoter	-824	0	cg08976717
																5	137514025	137514025	+	ENST00000511638.1	KIF20A	Promoter	-832	0	cg08976717
																5	137514025	137514025	+	ENST00000503417.1	KIF20A	Promoter	-833	0	cg08976717
																5	137514025	137514025	+	ENST00000504621.1	KIF20A	Promoter	-885	0	cg08976717
																5	137549391	137549391	-	ENST00000394886.2	CDC23	Promoter	-358	0	cg23239612
																5	137549391	137549391	-	ENST00000482948.1	CDC23	Promoter	-486	0	cg23239612
																5	137549391	137549391	-	ENST00000483961.2	CDC23	Promoter	-378	0	cg23239612
																5	137549391	137549391	-	ENST00000511383.1	CDC23	Promoter	-397	0	cg23239612
																5	137549391	137549391	-	ENST00000394884.3	CDC23	Promoter	-358	0	cg23239612
																5	137549391	137549391	-	ENST00000505120.1	CDC23	Promoter	-378	0	cg23239612
																5	137610226	137610226	-	ENST00000274721.3	GFRA3	Promoter	135	0	cg02288341
																5	137610226	137610226	-	ENST00000274721.3	GFRA3	5' UTR	135	0	cg02288341
																5	137610226	137610226	-	ENST00000378362.3	GFRA3	Promoter	29	0	cg02288341
																5	137610226	137610226	-	ENST00000378362.3	GFRA3	5' UTR	29	0	cg02288341
																5	137610226	137610226	+	ENST00000584194.1	RN7SL682P	Promoter	-4557	0	cg02288341
																5	137667158	137667158	-	ENST00000323760.6	CDC25C	Promoter	367	0	cg21489753
																5	137667158	137667158	-	ENST00000323760.6	CDC25C	5' UTR	367	0	cg21489753
																5	137667158	137667158	-	ENST00000348983.3	CDC25C	Promoter	359	0	cg21489753
																5	137667158	137667158	-	ENST00000348983.3	CDC25C	5' UTR	359	0	cg21489753
																5	137667158	137667158	-	ENST00000356505.3	CDC25C	Promoter	359	0	cg21489753
																5	137667158	137667158	-	ENST00000356505.3	CDC25C	5' UTR	359	0	cg21489753
																5	137667158	137667158	-	ENST00000357274.3	CDC25C	Promoter	359	0	cg21489753
																5	137667158	137667158	-	ENST00000357274.3	CDC25C	5' UTR	359	0	cg21489753
																5	137667158	137667158	-	ENST00000415130.2	CDC25C	Promoter	326	0	cg21489753
																5	137667158	137667158	-	ENST00000415130.2	CDC25C	5' UTR	326	0	cg21489753
																5	137667158	137667158	-	ENST00000513970.1	CDC25C	5' UTR	6887	0	cg21489753
																5	137667158	137667158	-	ENST00000514555.1	CDC25C	Promoter	-288	0	cg21489753
																5	137667158	137667158	-	ENST00000503022.1	CDC25C	Promoter	404	0	cg21489753
																5	137667158	137667158	-	ENST00000503022.1	CDC25C	5' UTR	404	0	cg21489753
																5	137667158	137667158	-	ENST00000510119.1	CDC25C	Intron 1	6857	0	cg21489753
																5	137667158	137667158	-	ENST00000504831.1	CDC25C	Promoter	-2586	0	cg21489753
																5	137667158	137667158	+	ENST00000512180.1	FAM53C	Promoter	-466	0	cg21489753
																5	137667158	137667158	+	ENST00000511595.1	FAM53C	Promoter	-636	0	cg21489753
																5	137667158	137667158	+	ENST00000506710.1	FAM53C	Promoter	-2208	0	cg21489753
																5	137863352	137863352	-	ENST00000499810.2	ETF1	5' UTR	15567	0	cg24379018
																5	137863352	137863352	-	ENST00000360541.5	ETF1	Intron 2	15638	0	cg24379018
																5	137863352	137863352	-	ENST00000503014.1	ETF1	Intron 1	14049	0	cg24379018
																5	137863352	137863352	-	ENST00000512198.1	ETF1	Intron 2	15489	0	cg24379018
																5	137863352	137863352	-	ENST00000572514.1	ETF1	5' UTR	15554	0	cg24379018
																5	137863352	137863352	-	ENST00000507939.1	ETF1	5' UTR	15547	0	cg24379018
																5	137863352	137863352	-	ENST00000514005.1	ETF1	Non-coding	14024	0	cg24379018
																5	137911419	137911419	-	ENST00000297185.3	HSPA9	Promoter	-285	0	cg22076569
																5	137895807	137895807	-	ENST00000297185.3	HSPA9	Intron 10	15327	0	cg14647312
																5	137895807	137895807	-	ENST00000501917.2	HSPA9	Non-coding	6601	0	cg14647312
																5	137895807	137895807	-	ENST00000524109.1	HSPA9	Promoter	-2226	0	cg14647312
																5	137895807	137895807	-	ENST00000512328.1	HSPA9	Promoter	-1486	0	cg14647312
																5	137911419	137911419	-	ENST00000507097.1	HSPA9	Promoter	-328	0	cg22076569
																5	137895807	137895807	-	ENST00000507097.1	HSPA9	Non-coding	15284	0	cg14647312
																5	137895807	137895807	-	ENST00000523929.1	HSPA9	Intron 3	6594	0	cg14647312
																5	137895807	137895807	-	ENST00000411005.1	SNORD63	Promoter	-1078	0	cg14647312
																5	137895807	137895807	-	ENST00000508003.1	HSPA9	Promoter	1672	0	cg14647312
																5	137895807	137895807	-	ENST00000384262.1	SNORD63	Promoter	993	0	cg14647312
																5	137911419	137911419	-	ENST00000504902.1	HSPA9	Promoter	-389	0	cg22076569
																5	137911419	137911419	-	ENST00000507115.1	HSPA9	Promoter	-326	0	cg22076569
																5	137911419	137911419	-	ENST00000505110.1	HSPA9	Promoter	-328	0	cg22076569
																5	137911419	137911419	-	ENST00000504810.1	HSPA9	Promoter	-563	0	cg22076569
																5	137911419	137911419	-	ENST00000506477.1	HSPA9	Promoter	-318	0	cg22076569
																5	137911419	137911419	-	ENST00000507886.1	HSPA9	Promoter	-720	0	cg22076569
																5	138073688	138073688	+	ENST00000517980.1	CTNNA1	5' UTR	127032	0	cg12544419
																5	138073688	138073688	+	ENST00000522227.1	CTNNA1	5' UTR	127021	0	cg12544419
																5	138073688	138073688	+	ENST00000524127.1	CTNNA1	5' UTR	74162	0	cg12544419
																5	138207492	138207492	+	ENST00000355078.5	CTNNA1	Intron 6	118382	0	cg12910977
																5	138207492	138207492	+	ENST00000521724.1	CTNNA1	3' UTR	118382	0	cg12910977
																5	138207492	138207492	+	ENST00000302763.7	CTNNA1	Intron 7	118380	0	cg12910977
																5	138207492	138207492	+	ENST00000518825.1	CTNNA1	Intron 6	89880	0	cg12910977
																5	138207492	138207492	+	ENST00000523275.1	CTNNA1	Intron 2	47126	0	cg12910977
																5	138207492	138207492	+	ENST00000517534.1	CTNNA1	Non-coding	44176	0	cg12910977
																5	138207492	138207492	-	ENST00000274711.6	LRRTM2	3' UTR	3488	0	cg12910977
																5	138207492	138207492	+	ENST00000520400.1	CTNNA1	Promoter	1528	0	cg12910977
																5	138207492	138207492	+	ENST00000518381.1	CTNNA1	Promoter	-2235	0	cg12910977
																5	138207492	138207492	+	ENST00000522013.1	CTNNA1	Promoter	-3427	0	cg12910977
																5	138207492	138207492	+	ENST00000520260.1	CTNNA1	Promoter	-3463	0	cg12910977
																5	138207492	138207492	+	ENST00000524292.1	CTNNA1	Promoter	-3596	0	cg12910977
																5	138207492	138207492	+	ENST00000523298.1	CTNNA1	Promoter	-3597	0	cg12910977
																5	138207492	138207492	+	ENST00000520865.1	CTNNA1	Promoter	-3629	0	cg12910977
																5	138207492	138207492	+	ENST00000517533.1	CTNNA1	Promoter	-3630	0	cg12910977
																5	138207492	138207492	+	ENST00000519634.1	CTNNA1	Promoter	-3630	0	cg12910977
																5	138207492	138207492	+	ENST00000523685.1	CTNNA1	Promoter	-3630	0	cg12910977
																5	138207492	138207492	+	ENST00000518263.1	CTNNA1	Promoter	-3632	0	cg12910977
																5	138207492	138207492	+	ENST00000519768.1	CTNNA1	Promoter	-3634	0	cg12910977
																5	138207492	138207492	+	ENST00000517656.1	CTNNA1	Promoter	-3637	0	cg12910977
																5	138207492	138207492	+	ENST00000521683.1	CTNNA1	Promoter	-3637	0	cg12910977
																5	138207492	138207492	+	ENST00000521640.1	CTNNA1	Promoter	-3640	0	cg12910977
																5	138207492	138207492	+	ENST00000519116.1	CTNNA1	Promoter	-3661	0	cg12910977
																5	138207492	138207492	+	ENST00000522052.1	CTNNA1	Promoter	-3685	0	cg12910977
																5	138207492	138207492	+	ENST00000540387.1	CTNNA1	Promoter	-3850	0	cg12910977
																5	138441649	138441649	-	ENST00000394817.2	SIL1	Intron 3	92439	0	cg04509429
																5	138347932	138347932	-	ENST00000394817.2	SIL1	Intron 7	186156	0	cg25229809
																5	138441649	138441649	-	ENST00000265195.5	SIL1	Intron 4	92357	0	cg04509429
																5	138347932	138347932	-	ENST00000265195.5	SIL1	Intron 8	186074	0	cg25229809
																5	138441649	138441649	-	ENST00000509534.1	SIL1	Intron 4	90562	0	cg04509429
																5	138347932	138347932	-	ENST00000509534.1	SIL1	Intron 8	184279	0	cg25229809
																5	138347932	138347932	-	ENST00000503732.1	SIL1	Non-coding	81639	0	cg25229809
																5	138347932	138347932	-	ENST00000505945.1	SIL1	Intron 2	30440	0	cg25229809
																5	138347932	138347932	+	ENST00000364662.1	RNA5SP194	Promoter	-86	0	cg25229809
																5	138347932	138347932	+	ENST00000514207.1	CTB-46B19.2	Promoter	-404	0	cg25229809
																5	138347932	138347932	+	ENST00000504658.1	CTB-46B19.2	Promoter	-407	0	cg25229809
																5	138347932	138347932	+	ENST00000510110.1	CTB-46B19.2	Promoter	-407	0	cg25229809
																5	138347932	138347932	+	ENST00000512875.2	CTB-46B19.2	Promoter	-407	0	cg25229809
																5	138441649	138441649	-	ENST00000508639.1	SIL1	Intron 4	92347	0	cg04509429
																5	138441649	138441649	-	ENST00000513453.1	SIL1	Intron 3	25799	0	cg04509429
																5	138441649	138441649	-	ENST00000507002.1	SIL1	Intron 5	92338	0	cg04509429
																5	138441649	138441649	-	ENST00000505830.1	SIL1	Intron 4	92345	0	cg04509429
																5	138441649	138441649	-	ENST00000505353.1	SIL1	Intron 3	49508	0	cg04509429
																5	138568154	138568154	-	ENST00000509400.1	SIL1	Non-coding	61070	0	cg08228469
																5	138614407	138614407	-	ENST00000509400.1	SIL1	Non-coding	14817	0	cg05585556
																5	138612986	138612986	-	ENST00000509400.1	SIL1	Non-coding	16238	0	cg15962267
																5	138614407	138614407	-	ENST00000508744.1	SIL1	Non-coding	14840	0	cg05585556
																5	138612986	138612986	-	ENST00000508744.1	SIL1	Non-coding	16261	0	cg15962267
																5	138614407	138614407	+	ENST00000509990.1	MATR3	5' UTR	4966	0	cg05585556
																5	138612986	138612986	+	ENST00000509990.1	MATR3	5' UTR	3545	0	cg15962267
																5	138614407	138614407	+	ENST00000506147.1	MATR3	Intron 2	4929	0	cg05585556
																5	138612986	138612986	+	ENST00000506147.1	MATR3	Intron 2	3508	0	cg15962267
																5	138614407	138614407	+	ENST00000512107.1	MATR3	5' UTR	4880	0	cg05585556
																5	138612986	138612986	+	ENST00000512107.1	MATR3	5' UTR	3459	0	cg15962267
																5	138614407	138614407	+	ENST00000448190.2	MATR3	Non-coding	4616	0	cg05585556
																5	138612986	138612986	+	ENST00000448190.2	MATR3	Non-coding	3195	0	cg15962267
																5	138614407	138614407	+	ENST00000361059.2	MATR3	5' UTR	4615	0	cg05585556
																5	138612986	138612986	+	ENST00000361059.2	MATR3	5' UTR	3194	0	cg15962267
																5	138614407	138614407	+	ENST00000506188.1	MATR3	Non-coding	4615	0	cg05585556
																5	138612986	138612986	+	ENST00000506188.1	MATR3	Non-coding	3194	0	cg15962267
																5	138614407	138614407	+	ENST00000507692.1	MATR3	Non-coding	4615	0	cg05585556
																5	138612986	138612986	+	ENST00000507692.1	MATR3	Non-coding	3194	0	cg15962267
																5	138614407	138614407	+	ENST00000394800.2	MATR3	5' UTR	4614	0	cg05585556
																5	138612986	138612986	+	ENST00000394800.2	MATR3	5' UTR	3193	0	cg15962267
																5	138614407	138614407	+	ENST00000502929.1	MATR3	5' UTR	4614	0	cg05585556
																5	138612986	138612986	+	ENST00000502929.1	MATR3	5' UTR	3193	0	cg15962267
																5	138614407	138614407	+	ENST00000504203.1	MATR3	5' UTR	4614	0	cg05585556
																5	138612986	138612986	+	ENST00000504203.1	MATR3	5' UTR	3193	0	cg15962267
																5	138614407	138614407	+	ENST00000513259.1	MATR3	Non-coding	4614	0	cg05585556
																5	138612986	138612986	+	ENST00000513259.1	MATR3	Non-coding	3193	0	cg15962267
																5	138614407	138614407	+	ENST00000514694.1	MATR3	Non-coding	4614	0	cg05585556
																5	138612986	138612986	+	ENST00000514694.1	MATR3	Non-coding	3193	0	cg15962267
																5	138614407	138614407	+	ENST00000507197.1	MATR3	Non-coding	4600	0	cg05585556
																5	138612986	138612986	+	ENST00000507197.1	MATR3	Non-coding	3179	0	cg15962267
																5	138614407	138614407	+	ENST00000509644.1	MATR3	5' UTR	4594	0	cg05585556
																5	138612986	138612986	+	ENST00000509644.1	MATR3	5' UTR	3173	0	cg15962267
																5	138614407	138614407	+	ENST00000505016.1	MATR3	Non-coding	4587	0	cg05585556
																5	138612986	138612986	+	ENST00000505016.1	MATR3	Non-coding	3166	0	cg15962267
																5	138614407	138614407	+	ENST00000505522.1	MATR3	Non-coding	4587	0	cg05585556
																5	138612986	138612986	+	ENST00000505522.1	MATR3	Non-coding	3166	0	cg15962267
																5	138614407	138614407	+	ENST00000508735.1	MATR3	Non-coding	4587	0	cg05585556
																5	138612986	138612986	+	ENST00000508735.1	MATR3	Non-coding	3166	0	cg15962267
																5	138614407	138614407	+	ENST00000514110.1	MATR3	Non-coding	4587	0	cg05585556
																5	138612986	138612986	+	ENST00000514110.1	MATR3	Non-coding	3166	0	cg15962267
																5	138614407	138614407	+	ENST00000502394.1	MATR3	Promoter	2609	0	cg05585556
																5	138612986	138612986	+	ENST00000502394.1	MATR3	Promoter	1188	0	cg15962267
																5	138614407	138614407	+	ENST00000516404.1	SNORA74	Promoter	2538	0	cg05585556
																5	138612986	138612986	+	ENST00000516404.1	SNORA74	Promoter	1117	0	cg15962267
																5	138614407	138614407	+	ENST00000364089.1	SNORA74A	Promoter	-63	0	cg05585556
																5	138612986	138612986	+	ENST00000364089.1	SNORA74A	Promoter	-1484	0	cg15962267
																5	138714136	138714136	-	ENST00000348729.3	SLC23A1	Intron 10	4854	0	cg26929925
																5	138714136	138714136	-	ENST00000353963.3	SLC23A1	Intron 10	4846	0	cg26929925
																5	138714136	138714136	-	ENST00000504513.1	SLC23A1	Promoter	2161	0	cg26929925
																5	138714136	138714136	-	ENST00000506512.1	SLC23A1	Promoter	1767	0	cg26929925
																5	138730783	138730783	-	ENST00000434752.2	PROB1	Promoter	103	0	cg15911153
																5	138775315	138775315	-	ENST00000302060.5	DNAJC18	Promoter	-99	0	cg19577054
																5	138775315	138775315	-	ENST00000507405.1	DNAJC18	Promoter	-2065	0	cg19577054
																5	138775315	138775315	-	ENST00000505568.1	DNAJC18	Promoter	-124	0	cg19577054
																5	138775315	138775315	-	ENST00000506870.1	DNAJC18	Promoter	-166	0	cg19577054
																5	138775315	138775315	-	ENST00000515581.1	DNAJC18	5' UTR	4857	0	cg19577054
																5	138775315	138775315	-	ENST00000515277.1	DNAJC18	5' UTR	4866	0	cg19577054
																5	138775315	138775315	-	ENST00000512473.1	DNAJC18	5' UTR	4854	0	cg19577054
																5	139064216	139064216	+	ENST00000505812.1	CXXC5	Promoter	1637	0	cg07879474
																5	139064216	139064216	+	ENST00000515296.1	CTB-35F21.1	Promoter	-14	0	cg07879474
																5	139090091	139090091	+	ENST00000515296.1	CTB-35F21.1	Non-coding	25861	0	cg15795239
																5	139070639	139070639	+	ENST00000515296.1	CTB-35F21.1	Non-coding	6409	0	cg10513866
																5	139344816	139344816	-	ENST00000541337.1	NRG2	Intron 1	78069	0	cg25555748
																5	139340694	139340694	-	ENST00000541337.1	NRG2	Intron 1	82191	0	cg22710094
																5	139287498	139287498	-	ENST00000541337.1	NRG2	Intron 1	135387	0	cg05182912
																5	139344816	139344816	-	ENST00000289422.7	NRG2	Intron 1	77917	0	cg25555748
																5	139340694	139340694	-	ENST00000289422.7	NRG2	Intron 1	82039	0	cg22710094
																5	139287498	139287498	-	ENST00000289422.7	NRG2	Intron 1	135235	0	cg05182912
																5	139344816	139344816	-	ENST00000361474.1	NRG2	Intron 1	78064	0	cg25555748
																5	139340694	139340694	-	ENST00000361474.1	NRG2	Intron 1	82186	0	cg22710094
																5	139287498	139287498	-	ENST00000361474.1	NRG2	Intron 1	135382	0	cg05182912
																5	139344816	139344816	-	ENST00000394770.1	NRG2	Intron 1	78064	0	cg25555748
																5	139340694	139340694	-	ENST00000394770.1	NRG2	Intron 1	82186	0	cg22710094
																5	139287498	139287498	-	ENST00000394770.1	NRG2	Intron 1	135382	0	cg05182912
																5	139344816	139344816	-	ENST00000545385.1	NRG2	Intron 1	78064	0	cg25555748
																5	139340694	139340694	-	ENST00000545385.1	NRG2	Intron 1	82186	0	cg22710094
																5	139287498	139287498	-	ENST00000545385.1	NRG2	Intron 1	135382	0	cg05182912
																5	139344816	139344816	-	ENST00000289409.4	NRG2	Intron 1	77839	0	cg25555748
																5	139340694	139340694	-	ENST00000289409.4	NRG2	Intron 1	81961	0	cg22710094
																5	139287498	139287498	-	ENST00000289409.4	NRG2	Intron 1	135157	0	cg05182912
																5	139287498	139287498	-	ENST00000340391.3	NRG2	Promoter	-3515	0	cg05182912
																5	139344816	139344816	-	ENST00000358522.3	NRG2	Intron 1	77839	0	cg25555748
																5	139340694	139340694	-	ENST00000358522.3	NRG2	Intron 1	81961	0	cg22710094
																5	139287498	139287498	-	ENST00000358522.3	NRG2	Intron 1	135157	0	cg05182912
																5	139344816	139344816	-	ENST00000378238.4	NRG2	Intron 1	77839	0	cg25555748
																5	139340694	139340694	-	ENST00000378238.4	NRG2	Intron 1	81961	0	cg22710094
																5	139287498	139287498	-	ENST00000378238.4	NRG2	Intron 1	135157	0	cg05182912
																5	139287498	139287498	-	ENST00000518130.1	NRG2	Promoter	-3602	0	cg05182912
																5	139506447	139506447	+	ENST00000333305.3	IGIP	Promoter	926	0	cg02609724
																5	139554515	139554515	+	ENST00000261811.4	CYSTM1	Promoter	288	0	cg23500931
																5	139554515	139554515	+	ENST00000261811.4	CYSTM1	5' UTR	288	0	cg23500931
																5	139554515	139554515	+	ENST00000509589.1	CYSTM1	Promoter	-226	0	cg23500931
																5	139554515	139554515	+	ENST00000504227.1	CYSTM1	Promoter	-258	0	cg23500931
																5	139554515	139554515	+	ENST00000509789.2	CYSTM1	Promoter	-258	0	cg23500931
																5	139717988	139717988	-	ENST00000230990.6	HBEGF	Intron 3	8229	0	cg06280592
																5	139717988	139717988	-	ENST00000507104.1	HBEGF	Intron 3	8201	0	cg06280592
																5	139717988	139717988	-	ENST00000482211.2	HBEGF	Promoter	-3272	0	cg06280592
																5	139717988	139717988	-	ENST00000498452.1	HBEGF	Non-coding	4660	0	cg06280592
																5	139905629	139905629	+	ENST00000360839.2	ANKHD1	CDS 26	124230	0	cg14489299
																5	139905629	139905629	+	ENST00000297183.6	ANKHD1	CDS 26	124200	0	cg14489299
																5	139926773	139926773	+	ENST00000297183.6	ANKHD1	Intron 34	145344	0	cg26163463
																5	139905629	139905629	+	ENST00000421134.1	ANKHD1	3' UTR	124194	0	cg14489299
																5	139905629	139905629	+	ENST00000532219.1	ANKHD1-EIF4EBP3	CDS 26	124136	0	cg14489299
																5	139926773	139926773	+	ENST00000532219.1	ANKHD1-EIF4EBP3	Intron 34	145280	0	cg26163463
																5	139905629	139905629	+	ENST00000431508.1	ANKHD1	CDS 5	15934	0	cg14489299
																5	139905629	139905629	+	ENST00000433049.1	ANKHD1	Promoter	1861	0	cg14489299
																5	139905629	139905629	+	ENST00000433049.1	ANKHD1	CDS 2	1861	0	cg14489299
																5	139905629	139905629	+	ENST00000435794.1	ANKHD1	Promoter	11	0	cg14489299
																5	139905629	139905629	+	ENST00000435794.1	ANKHD1	CDS 1	11	0	cg14489299
																5	139905629	139905629	+	ENST00000432301.1	ANKHD1	Promoter	-109	0	cg14489299
																5	139905629	139905629	+	ENST00000544120.1	ANKHD1	Promoter	-109	0	cg14489299
																5	139905629	139905629	-	ENST00000363181.1	SNORD45	Promoter	1385	0	cg14489299
																5	139905629	139905629	+	ENST00000474060.1	ANKHD1-EIF4EBP3	Promoter	-2782	0	cg14489299
																5	139926773	139926773	+	ENST00000474060.1	ANKHD1-EIF4EBP3	Non-coding	18362	0	cg26163463
																5	139905629	139905629	+	ENST00000437495.1	ANKHD1-EIF4EBP3	Promoter	-2870	0	cg14489299
																5	139926773	139926773	+	ENST00000437495.1	ANKHD1-EIF4EBP3	Intron 6	18274	0	cg26163463
																5	139905629	139905629	+	ENST00000475148.1	ANKHD1	Promoter	-3586	0	cg14489299
																5	139926773	139926773	-	ENST00000602657.1	SRA1	Intron 2	3941	0	cg26163463
																5	139926773	139926773	+	ENST00000310331.2	EIF4EBP3	Promoter	-478	0	cg26163463
																5	139943881	139943881	-	ENST00000515056.1	APBB3	Promoter	-1388	0	cg17915286
																5	139943881	139943881	-	ENST00000358580.5	APBB3	Promoter	37	0	cg17915286
																5	139943881	139943881	-	ENST00000358580.5	APBB3	5' UTR	37	0	cg17915286
																5	139943881	139943881	-	ENST00000509914.1	APBB3	Promoter	37	0	cg17915286
																5	139943881	139943881	-	ENST00000509914.1	APBB3	5' UTR	37	0	cg17915286
																5	139943881	139943881	-	ENST00000510241.1	APBB3	Promoter	301	0	cg17915286
																5	139943881	139943881	-	ENST00000354402.5	APBB3	Promoter	-35	0	cg17915286
																5	139943881	139943881	-	ENST00000356738.2	APBB3	Promoter	-35	0	cg17915286
																5	139943881	139943881	-	ENST00000357560.4	APBB3	Promoter	394	0	cg17915286
																5	139943881	139943881	-	ENST00000357560.4	APBB3	5' UTR	394	0	cg17915286
																5	139943881	139943881	-	ENST00000467078.1	APBB3	Promoter	-50	0	cg17915286
																5	139943881	139943881	-	ENST00000508496.2	APBB3	Promoter	76	0	cg17915286
																5	139943881	139943881	-	ENST00000508496.2	APBB3	5' UTR	76	0	cg17915286
																5	139943881	139943881	-	ENST00000511896.1	APBB3	Promoter	76	0	cg17915286
																5	139943881	139943881	-	ENST00000511896.1	APBB3	5' UTR	76	0	cg17915286
																5	139943881	139943881	-	ENST00000412920.3	APBB3	Promoter	-50	0	cg17915286
																5	139943881	139943881	-	ENST00000511201.2	APBB3	Promoter	-50	0	cg17915286
																5	139943881	139943881	-	ENST00000504872.1	APBB3	Promoter	-2146	0	cg17915286
																5	139943881	139943881	-	ENST00000506289.1	APBB3	Promoter	406	0	cg17915286
																5	139943881	139943881	-	ENST00000511463.1	APBB3	Promoter	-1788	0	cg17915286
																5	139943881	139943881	-	ENST00000503979.1	APBB3	Promoter	-1453	0	cg17915286
																5	139943881	139943881	-	ENST00000513507.1	APBB3	Promoter	-21	0	cg17915286
																5	139943881	139943881	-	ENST00000505617.1	APBB3	Promoter	486	0	cg17915286
																5	139943881	139943881	-	ENST00000506958.1	APBB3	Promoter	174	0	cg17915286
																5	139970459	139970459	-	ENST00000507279.1	APBB3	Promoter	1250	0	cg17279551
																5	139943881	139943881	-	ENST00000507279.1	APBB3	Non-coding	27828	0	cg17915286
																5	139943881	139943881	-	ENST00000503850.1	APBB3	Promoter	94	0	cg17915286
																5	139943881	139943881	-	ENST00000511459.1	APBB3	Promoter	454	0	cg17915286
																5	139943881	139943881	-	ENST00000506165.1	APBB3	Promoter	79	0	cg17915286
																5	139943881	139943881	-	ENST00000513766.2	APBB3	Non-coding	9902	0	cg17915286
																5	139943881	139943881	+	ENST00000323146.3	SLC35A4	Promoter	-160	0	cg17915286
																5	139943881	139943881	+	ENST00000508770.1	SLC35A4	Promoter	-269	0	cg17915286
																5	139943881	139943881	+	ENST00000514199.1	SLC35A4	Promoter	-595	0	cg17915286
																5	139943881	139943881	+	ENST00000514137.1	SLC35A4	Promoter	-1450	0	cg17915286
																5	139970459	139970459	-	ENST00000510304.2	APBB3	Promoter	2879	0	cg17279551
																5	140048282	140048282	+	ENST00000358337.5	WDR55	CDS 4	4021	0	cg27305348
																5	140048282	140048282	+	ENST00000506393.1	WDR55	3' UTR	3829	0	cg27305348
																5	140048282	140048282	+	ENST00000511232.1	WDR55	Promoter	2122	0	cg27305348
																5	140048282	140048282	+	ENST00000504897.2	WDR55	Promoter	463	0	cg27305348
																5	140048282	140048282	+	ENST00000504897.2	WDR55	5' UTR	463	0	cg27305348
																5	140048282	140048282	+	ENST00000520764.1	WDR55	Promoter	-224	0	cg27305348
																5	140071327	140071327	-	ENST00000504156.1	HARS	Promoter	283	0	cg15567634
																5	140071327	140071327	-	ENST00000504156.1	HARS	5' UTR	283	0	cg15567634
																5	140071327	140071327	-	ENST00000431330.2	HARS	Promoter	-204	0	cg15567634
																5	140071327	140071327	-	ENST00000457527.2	HARS	Promoter	-364	0	cg15567634
																5	140071327	140071327	-	ENST00000307633.3	HARS	Promoter	-358	0	cg15567634
																5	140071327	140071327	-	ENST00000448240.1	HARS	Promoter	-409	0	cg15567634
																5	140071327	140071327	-	ENST00000438307.2	HARS	Promoter	-400	0	cg15567634
																5	140071327	140071327	-	ENST00000415192.2	HARS	Promoter	-400	0	cg15567634
																5	140071327	140071327	-	ENST00000506579.1	HARS	Promoter	-400	0	cg15567634
																5	140071327	140071327	-	ENST00000507746.1	HARS	Promoter	-352	0	cg15567634
																5	140071327	140071327	-	ENST00000512396.1	HARS	Promoter	-400	0	cg15567634
																5	140071327	140071327	-	ENST00000518126.1	HARS	Promoter	-402	0	cg15567634
																5	140071327	140071327	-	ENST00000502888.1	HARS	Promoter	-445	0	cg15567634
																5	140071327	140071327	+	ENST00000230771.3	HARS2	Promoter	316	0	cg15567634
																5	140071327	140071327	+	ENST00000230771.3	HARS2	CDS 1	316	0	cg15567634
																5	140071327	140071327	+	ENST00000520095.1	HARS2	Promoter	312	0	cg15567634
																5	140071327	140071327	+	ENST00000520095.1	HARS2	CDS 2	312	0	cg15567634
																5	140071327	140071327	+	ENST00000510104.1	HARS2	Promoter	311	0	cg15567634
																5	140071327	140071327	+	ENST00000510104.1	HARS2	CDS 1	311	0	cg15567634
																5	140071327	140071327	+	ENST00000509299.1	HARS2	Promoter	289	0	cg15567634
																5	140071327	140071327	+	ENST00000509299.1	HARS2	CDS 2	289	0	cg15567634
																5	140071327	140071327	+	ENST00000511913.1	HARS2	Promoter	287	0	cg15567634
																5	140071327	140071327	+	ENST00000503873.1	HARS2	Promoter	284	0	cg15567634
																5	140071327	140071327	+	ENST00000503873.1	HARS2	CDS 1	284	0	cg15567634
																5	140071327	140071327	+	ENST00000432671.2	HARS2	Promoter	280	0	cg15567634
																5	140071327	140071327	+	ENST00000432671.2	HARS2	CDS 1	280	0	cg15567634
																5	140071327	140071327	+	ENST00000435019.2	HARS2	Promoter	280	0	cg15567634
																5	140071327	140071327	+	ENST00000435019.2	HARS2	CDS 1	280	0	cg15567634
																5	140071327	140071327	+	ENST00000437649.2	HARS2	Promoter	280	0	cg15567634
																5	140071327	140071327	+	ENST00000437649.2	HARS2	CDS 1	280	0	cg15567634
																5	140071327	140071327	+	ENST00000502303.1	HARS2	Promoter	274	0	cg15567634
																5	140071327	140071327	+	ENST00000513912.1	HARS2	Promoter	228	0	cg15567634
																5	140071327	140071327	+	ENST00000506318.1	HARS2	Promoter	179	0	cg15567634
																5	140071327	140071327	+	ENST00000508522.1	HARS2	Promoter	133	0	cg15567634
																5	140071327	140071327	+	ENST00000508522.1	HARS2	CDS 1	133	0	cg15567634
																5	140071327	140071327	+	ENST00000448069.2	HARS2	Promoter	128	0	cg15567634
																5	140071327	140071327	+	ENST00000448069.2	HARS2	CDS 1	128	0	cg15567634
																5	140071327	140071327	+	ENST00000513688.1	HARS2	Promoter	-1734	0	cg15567634
																5	140180691	140180691	+	ENST00000394633.3	PCDHA1	Intron 1	14815	0	cg19777540
																5	140243526	140243526	+	ENST00000394633.3	PCDHA1	Intron 1	77650	0	cg06928315
																5	140180691	140180691	+	ENST00000504120.2	PCDHA1	Intron 1	14815	0	cg19777540
																5	140243526	140243526	+	ENST00000504120.2	PCDHA1	Intron 1	77650	0	cg06928315
																5	140180691	140180691	+	ENST00000520672.2	PCDHA2	Intron 1	6247	0	cg19777540
																5	140180691	140180691	+	ENST00000526136.1	PCDHA2	Intron 1	6141	0	cg19777540
																5	140243526	140243526	+	ENST00000526136.1	PCDHA2	Intron 1	68976	0	cg06928315
																5	140180691	140180691	+	ENST00000522353.2	PCDHA3	Promoter	-92	0	cg19777540
																5	140243526	140243526	+	ENST00000522353.2	PCDHA3	Intron 1	62743	0	cg06928315
																5	140180691	140180691	+	ENST00000532566.2	PCDHA3	Promoter	-92	0	cg19777540
																5	140243526	140243526	+	ENST00000512229.2	PCDHA4	Intron 1	56867	0	cg06928315
																5	140243526	140243526	+	ENST00000530339.1	PCDHA4	Intron 1	56753	0	cg06928315
																5	140243526	140243526	+	ENST00000529619.1	PCDHA5	Intron 1	42304	0	cg06928315
																5	140243526	140243526	+	ENST00000529859.1	PCDHA5	Intron 1	42165	0	cg06928315
																5	140243526	140243526	+	ENST00000529310.1	PCDHA6	Intron 1	35963	0	cg06928315
																5	140243526	140243526	+	ENST00000527624.1	PCDHA6	Intron 1	35876	0	cg06928315
																5	140243526	140243526	+	ENST00000525929.1	PCDHA7	Intron 1	29557	0	cg06928315
																5	140243526	140243526	+	ENST00000531613.1	PCDHA8	Intron 1	22619	0	cg06928315
																5	140243526	140243526	+	ENST00000532602.1	PCDHA9	Intron 1	16478	0	cg06928315
																5	140243526	140243526	+	ENST00000506939.2	PCDHA10	Intron 1	7931	0	cg06928315
																5	140243526	140243526	+	ENST00000307360.5	PCDHA10	Intron 1	7892	0	cg06928315
																5	140243526	140243526	-	ENST00000502505.1	AC005609.1	Promoter	-301	0	cg06928315
																5	140243526	140243526	+	ENST00000506751.1	PCDHA14	Promoter	2666	0	cg06928315
																5	140243526	140243526	+	ENST00000562220.1	PCDHA14	Promoter	907	0	cg06928315
																5	140485107	140485107	-	ENST00000607216.1	AC005754.7	Promoter	-3312	0	cg03998053
																5	140503914	140503914	+	ENST00000194152.1	PCDHB4	Promoter	2333	0	cg21557146
																5	140557627	140557627	+	ENST00000239444.2	PCDHB8	Promoter	256	0	cg15414982
																5	140557627	140557627	+	ENST00000361016.2	PCDHB16	Promoter	-3353	0	cg15414982
																5	140592504	140592504	+	ENST00000341948.4	PCDHB13	Promoter	-1005	0	cg13072775
																5	140619446	140619446	+	ENST00000570871.1	PCDHB19P	Promoter	-72	0	cg19727801
																5	140700602	140700602	-	ENST00000313368.5	TAF7	Promoter	-271	0	cg16019898
																5	140700602	140700602	-	ENST00000535969.1	AC005618.1	Promoter	-262	0	cg16019898
																5	140762261	140762261	+	ENST00000517417.1	PCDHGA1	Intron 1	52009	0	cg06541208
																5	140792992	140792992	+	ENST00000517417.1	PCDHGA1	Intron 1	82740	0	cg27599792
																5	140872334	140872334	+	ENST00000517417.1	PCDHGA1	Intron 1	162082	0	cg12487901
																5	140801482	140801482	+	ENST00000517417.1	PCDHGA1	Intron 1	91230	0	cg22175873
																5	140789745	140789745	+	ENST00000517417.1	PCDHGA1	Intron 1	79493	0	cg19247475
																5	140791280	140791280	+	ENST00000517417.1	PCDHGA1	Intron 1	81028	0	cg23854272
																5	140772408	140772408	+	ENST00000517417.1	PCDHGA1	Intron 1	62156	0	cg07628577
																5	140761714	140761714	+	ENST00000517417.1	PCDHGA1	Intron 1	51462	0	cg11059720
																5	140750111	140750111	+	ENST00000517417.1	PCDHGA1	Intron 1	39859	0	cg22737624
																5	140762261	140762261	+	ENST00000394576.2	PCDHGA2	Intron 1	43722	0	cg06541208
																5	140792992	140792992	+	ENST00000394576.2	PCDHGA2	Intron 1	74453	0	cg27599792
																5	140872334	140872334	+	ENST00000394576.2	PCDHGA2	Intron 1	153795	0	cg12487901
																5	140801482	140801482	+	ENST00000394576.2	PCDHGA2	Intron 1	82943	0	cg22175873
																5	140789745	140789745	+	ENST00000394576.2	PCDHGA2	Intron 1	71206	0	cg19247475
																5	140791280	140791280	+	ENST00000394576.2	PCDHGA2	Intron 1	72741	0	cg23854272
																5	140772408	140772408	+	ENST00000394576.2	PCDHGA2	Intron 1	53869	0	cg07628577
																5	140761714	140761714	+	ENST00000394576.2	PCDHGA2	Intron 1	43175	0	cg11059720
																5	140750111	140750111	+	ENST00000394576.2	PCDHGA2	Intron 1	31572	0	cg22737624
																5	140762261	140762261	+	ENST00000253812.6	PCDHGA3	Intron 1	38660	0	cg06541208
																5	140792992	140792992	+	ENST00000253812.6	PCDHGA3	Intron 1	69391	0	cg27599792
																5	140872334	140872334	+	ENST00000253812.6	PCDHGA3	Intron 1	148733	0	cg12487901
																5	140801482	140801482	+	ENST00000253812.6	PCDHGA3	Intron 1	77881	0	cg22175873
																5	140789745	140789745	+	ENST00000253812.6	PCDHGA3	Intron 1	66144	0	cg19247475
																5	140791280	140791280	+	ENST00000253812.6	PCDHGA3	Intron 1	67679	0	cg23854272
																5	140772408	140772408	+	ENST00000253812.6	PCDHGA3	Intron 1	48807	0	cg07628577
																5	140761714	140761714	+	ENST00000253812.6	PCDHGA3	Intron 1	38113	0	cg11059720
																5	140750111	140750111	+	ENST00000253812.6	PCDHGA3	Intron 1	26510	0	cg22737624
																5	140762261	140762261	+	ENST00000523390.1	PCDHGB1	Intron 1	32433	0	cg06541208
																5	140792992	140792992	+	ENST00000523390.1	PCDHGB1	Intron 1	63164	0	cg27599792
																5	140872334	140872334	+	ENST00000523390.1	PCDHGB1	Intron 1	142506	0	cg12487901
																5	140801482	140801482	+	ENST00000523390.1	PCDHGB1	Intron 1	71654	0	cg22175873
																5	140789745	140789745	+	ENST00000523390.1	PCDHGB1	Intron 1	59917	0	cg19247475
																5	140791280	140791280	+	ENST00000523390.1	PCDHGB1	Intron 1	61452	0	cg23854272
																5	140772408	140772408	+	ENST00000523390.1	PCDHGB1	Intron 1	42580	0	cg07628577
																5	140761714	140761714	+	ENST00000523390.1	PCDHGB1	Intron 1	31886	0	cg11059720
																5	140750111	140750111	+	ENST00000523390.1	PCDHGB1	Intron 1	20283	0	cg22737624
																5	140762261	140762261	+	ENST00000571252.1	PCDHGA4	Intron 1	27493	0	cg06541208
																5	140792992	140792992	+	ENST00000571252.1	PCDHGA4	Intron 1	58224	0	cg27599792
																5	140872334	140872334	+	ENST00000571252.1	PCDHGA4	Intron 1	137566	0	cg12487901
																5	140801482	140801482	+	ENST00000571252.1	PCDHGA4	Intron 1	66714	0	cg22175873
																5	140789745	140789745	+	ENST00000571252.1	PCDHGA4	Intron 1	54977	0	cg19247475
																5	140791280	140791280	+	ENST00000571252.1	PCDHGA4	Intron 1	56512	0	cg23854272
																5	140772408	140772408	+	ENST00000571252.1	PCDHGA4	Intron 1	37640	0	cg07628577
																5	140761714	140761714	+	ENST00000571252.1	PCDHGA4	Intron 1	26946	0	cg11059720
																5	140750111	140750111	+	ENST00000571252.1	PCDHGA4	Intron 1	15343	0	cg22737624
																5	140762261	140762261	+	ENST00000522605.1	PCDHGB2	Intron 1	22558	0	cg06541208
																5	140792992	140792992	+	ENST00000522605.1	PCDHGB2	Intron 1	53289	0	cg27599792
																5	140872334	140872334	+	ENST00000522605.1	PCDHGB2	Intron 1	132631	0	cg12487901
																5	140801482	140801482	+	ENST00000522605.1	PCDHGB2	Intron 1	61779	0	cg22175873
																5	140789745	140789745	+	ENST00000522605.1	PCDHGB2	Intron 1	50042	0	cg19247475
																5	140791280	140791280	+	ENST00000522605.1	PCDHGB2	Intron 1	51577	0	cg23854272
																5	140772408	140772408	+	ENST00000522605.1	PCDHGB2	Intron 1	32705	0	cg07628577
																5	140761714	140761714	+	ENST00000522605.1	PCDHGB2	Intron 1	22011	0	cg11059720
																5	140750111	140750111	+	ENST00000522605.1	PCDHGB2	Intron 1	10408	0	cg22737624
																5	140762261	140762261	+	ENST00000518069.1	PCDHGA5	Intron 1	18363	0	cg06541208
																5	140792992	140792992	+	ENST00000518069.1	PCDHGA5	Intron 1	49094	0	cg27599792
																5	140872334	140872334	+	ENST00000518069.1	PCDHGA5	Intron 1	128436	0	cg12487901
																5	140801482	140801482	+	ENST00000518069.1	PCDHGA5	Intron 1	57584	0	cg22175873
																5	140789745	140789745	+	ENST00000518069.1	PCDHGA5	Intron 1	45847	0	cg19247475
																5	140791280	140791280	+	ENST00000518069.1	PCDHGA5	Intron 1	47382	0	cg23854272
																5	140772408	140772408	+	ENST00000518069.1	PCDHGA5	Intron 1	28510	0	cg07628577
																5	140761714	140761714	+	ENST00000518069.1	PCDHGA5	Intron 1	17816	0	cg11059720
																5	140750111	140750111	+	ENST00000518069.1	PCDHGA5	Intron 1	6213	0	cg22737624
																5	140762261	140762261	+	ENST00000576222.1	PCDHGB3	Intron 1	12430	0	cg06541208
																5	140792992	140792992	+	ENST00000576222.1	PCDHGB3	Intron 1	43161	0	cg27599792
																5	140872334	140872334	+	ENST00000576222.1	PCDHGB3	Intron 1	122503	0	cg12487901
																5	140801482	140801482	+	ENST00000576222.1	PCDHGB3	Intron 1	51651	0	cg22175873
																5	140789745	140789745	+	ENST00000576222.1	PCDHGB3	Intron 1	39914	0	cg19247475
																5	140791280	140791280	+	ENST00000576222.1	PCDHGB3	Intron 1	41449	0	cg23854272
																5	140772408	140772408	+	ENST00000576222.1	PCDHGB3	Intron 1	22577	0	cg07628577
																5	140761714	140761714	+	ENST00000576222.1	PCDHGB3	Intron 1	11883	0	cg11059720
																5	140750111	140750111	+	ENST00000576222.1	PCDHGB3	Promoter	280	0	cg22737624
																5	140750111	140750111	+	ENST00000576222.1	PCDHGB3	CDS 1	280	0	cg22737624
																5	140762261	140762261	+	ENST00000517434.1	PCDHGA6	Intron 1	8610	0	cg06541208
																5	140792992	140792992	+	ENST00000517434.1	PCDHGA6	Intron 1	39341	0	cg27599792
																5	140872334	140872334	+	ENST00000517434.1	PCDHGA6	Intron 1	118683	0	cg12487901
																5	140801482	140801482	+	ENST00000517434.1	PCDHGA6	Intron 1	47831	0	cg22175873
																5	140789745	140789745	+	ENST00000517434.1	PCDHGA6	Intron 1	36094	0	cg19247475
																5	140791280	140791280	+	ENST00000517434.1	PCDHGA6	Intron 1	37629	0	cg23854272
																5	140772408	140772408	+	ENST00000517434.1	PCDHGA6	Intron 1	18757	0	cg07628577
																5	140761714	140761714	+	ENST00000517434.1	PCDHGA6	Intron 1	8063	0	cg11059720
																5	140750111	140750111	+	ENST00000517434.1	PCDHGA6	Promoter	-3540	0	cg22737624
																5	140762261	140762261	+	ENST00000518325.1	PCDHGA7	Promoter	-206	0	cg06541208
																5	140792992	140792992	+	ENST00000518325.1	PCDHGA7	Intron 1	30525	0	cg27599792
																5	140872334	140872334	+	ENST00000518325.1	PCDHGA7	Intron 1	109867	0	cg12487901
																5	140801482	140801482	+	ENST00000518325.1	PCDHGA7	Intron 1	39015	0	cg22175873
																5	140789745	140789745	+	ENST00000518325.1	PCDHGA7	Intron 1	27278	0	cg19247475
																5	140791280	140791280	+	ENST00000518325.1	PCDHGA7	Intron 1	28813	0	cg23854272
																5	140772408	140772408	+	ENST00000518325.1	PCDHGA7	Intron 1	9941	0	cg07628577
																5	140761714	140761714	+	ENST00000518325.1	PCDHGA7	Promoter	-753	0	cg11059720
																5	140792992	140792992	+	ENST00000519479.1	PCDHGB4	Intron 1	25540	0	cg27599792
																5	140872334	140872334	+	ENST00000519479.1	PCDHGB4	Intron 1	104882	0	cg12487901
																5	140801482	140801482	+	ENST00000519479.1	PCDHGB4	Intron 1	34030	0	cg22175873
																5	140789745	140789745	+	ENST00000519479.1	PCDHGB4	Intron 1	22293	0	cg19247475
																5	140791280	140791280	+	ENST00000519479.1	PCDHGB4	Intron 1	23828	0	cg23854272
																5	140772408	140772408	+	ENST00000519479.1	PCDHGB4	Intron 1	4956	0	cg07628577
																5	140792992	140792992	+	ENST00000398604.2	PCDHGA8	Intron 1	20611	0	cg27599792
																5	140872334	140872334	+	ENST00000398604.2	PCDHGA8	Intron 1	99953	0	cg12487901
																5	140801482	140801482	+	ENST00000398604.2	PCDHGA8	Intron 1	29101	0	cg22175873
																5	140789745	140789745	+	ENST00000398604.2	PCDHGA8	Intron 1	17364	0	cg19247475
																5	140791280	140791280	+	ENST00000398604.2	PCDHGA8	Intron 1	18899	0	cg23854272
																5	140772408	140772408	+	ENST00000398604.2	PCDHGA8	Promoter	27	0	cg07628577
																5	140772408	140772408	+	ENST00000398604.2	PCDHGA8	CDS 1	27	0	cg07628577
																5	140792992	140792992	+	ENST00000573521.1	PCDHGA9	Intron 1	10472	0	cg27599792
																5	140872334	140872334	+	ENST00000573521.1	PCDHGA9	Intron 1	89814	0	cg12487901
																5	140801482	140801482	+	ENST00000573521.1	PCDHGA9	Intron 1	18962	0	cg22175873
																5	140789745	140789745	+	ENST00000573521.1	PCDHGA9	Intron 1	7225	0	cg19247475
																5	140791280	140791280	+	ENST00000573521.1	PCDHGA9	Intron 1	8760	0	cg23854272
																5	140792992	140792992	+	ENST00000520790.1	PCDHGB6	Intron 1	5222	0	cg27599792
																5	140872334	140872334	+	ENST00000520790.1	PCDHGB6	Intron 1	84564	0	cg12487901
																5	140801482	140801482	+	ENST00000520790.1	PCDHGB6	Intron 1	13712	0	cg22175873
																5	140789745	140789745	+	ENST00000520790.1	PCDHGB6	Promoter	1975	0	cg19247475
																5	140789745	140789745	+	ENST00000520790.1	PCDHGB6	CDS 1	1975	0	cg19247475
																5	140791280	140791280	+	ENST00000520790.1	PCDHGB6	Intron 1	3510	0	cg23854272
																5	140792992	140792992	+	ENST00000398610.2	PCDHGA10	Promoter	249	0	cg27599792
																5	140792992	140792992	+	ENST00000398610.2	PCDHGA10	CDS 1	249	0	cg27599792
																5	140872334	140872334	+	ENST00000398610.2	PCDHGA10	Intron 1	79591	0	cg12487901
																5	140801482	140801482	+	ENST00000398610.2	PCDHGA10	Intron 1	8739	0	cg22175873
																5	140789745	140789745	+	ENST00000398610.2	PCDHGA10	Promoter	-2998	0	cg19247475
																5	140791280	140791280	+	ENST00000398610.2	PCDHGA10	Promoter	-1463	0	cg23854272
																5	140792992	140792992	+	ENST00000398594.2	PCDHGB7	Promoter	-4435	0	cg27599792
																5	140872334	140872334	+	ENST00000398594.2	PCDHGB7	Intron 1	74907	0	cg12487901
																5	140801482	140801482	+	ENST00000398594.2	PCDHGB7	Intron 1	4055	0	cg22175873
																5	140872334	140872334	+	ENST00000398587.2	PCDHGA11	Intron 1	71572	0	cg12487901
																5	140801482	140801482	+	ENST00000398587.2	PCDHGA11	Promoter	720	0	cg22175873
																5	140801482	140801482	+	ENST00000398587.2	PCDHGA11	CDS 1	720	0	cg22175873
																5	140872334	140872334	+	ENST00000518882.1	PCDHGA11	Intron 1	71539	0	cg12487901
																5	140801482	140801482	+	ENST00000518882.1	PCDHGA11	Promoter	687	0	cg22175873
																5	140801482	140801482	+	ENST00000518882.1	PCDHGA11	CDS 1	687	0	cg22175873
																5	140801482	140801482	+	ENST00000502926.1	PCDHGB8P	Promoter	-4371	0	cg22175873
																5	140801482	140801482	+	ENST00000507007.1	PCDHGB8P	Promoter	-4371	0	cg22175873
																5	140872334	140872334	+	ENST00000252085.3	PCDHGA12	Intron 1	62149	0	cg12487901
																5	140872334	140872334	+	ENST00000308177.3	PCDHGC3	Intron 1	16754	0	cg12487901
																5	140872334	140872334	+	ENST00000306593.1	PCDHGC4	Intron 1	7593	0	cg12487901
																5	140872334	140872334	+	ENST00000252087.1	PCDHGC5	Intron 1	3526	0	cg12487901
																5	140967615	140967615	-	ENST00000389054.3	DIAPH1	Intron 2	31008	0	cg03063030
																5	140967615	140967615	-	ENST00000253811.6	DIAPH1	Intron 2	31008	0	cg03063030
																5	140967615	140967615	-	ENST00000389057.5	DIAPH1	Intron 1	31008	0	cg03063030
																5	140967615	140967615	-	ENST00000398557.4	DIAPH1	Intron 2	31008	0	cg03063030
																5	140967615	140967615	-	ENST00000398562.2	DIAPH1	Intron 1	31008	0	cg03063030
																5	140967615	140967615	-	ENST00000398566.3	DIAPH1	Intron 1	31008	0	cg03063030
																5	140967615	140967615	-	ENST00000520569.1	DIAPH1	Promoter	-850	0	cg03063030
																5	140967615	140967615	-	ENST00000518047.1	DIAPH1	Intron 1	30867	0	cg03063030
																5	140967615	140967615	-	ENST00000521457.1	DIAPH1	Intron 1	30885	0	cg03063030
																5	140967615	140967615	-	ENST00000523100.1	DIAPH1	Intron 2	30952	0	cg03063030
																5	140967615	140967615	-	ENST00000524301.1	DIAPH1	Promoter	-562	0	cg03063030
																5	140967615	140967615	+	ENST00000496103.1	CTD-2024I7.1	Promoter	-887	0	cg03063030
																5	141249800	141249800	-	ENST00000503492.1	PCDH1	Intron 1	8175	0	cg02110769
																5	141249800	141249800	-	ENST00000287008.3	PCDH1	Intron 1	8176	0	cg02110769
																5	141249800	141249800	-	ENST00000394536.3	PCDH1	Intron 1	8168	0	cg02110769
																5	141249800	141249800	-	ENST00000456271.1	PCDH1	Intron 1	8155	0	cg02110769
																5	141249800	141249800	-	ENST00000511044.1	PCDH1	Promoter	-4032	0	cg02110769
																5	141249800	141249800	-	ENST00000515351.1	PCDH1	Promoter	-1659	0	cg02110769
																5	141249800	141249800	-	ENST00000357517.5	PCDH1	Promoter	-645	0	cg02110769
																5	141249800	141249800	-	ENST00000536585.1	PCDH1	Promoter	-645	0	cg02110769
																5	141249800	141249800	-	ENST00000505937.1	PCDH1	Promoter	-1352	0	cg02110769
																5	141249800	141249800	-	ENST00000514773.1	PCDH1	Non-coding	9012	0	cg02110769
																5	141303480	141303480	+	ENST00000432126.2	KIAA0141	Promoter	107	0	cg06502425
																5	141303480	141303480	+	ENST00000432126.2	KIAA0141	5' UTR	107	0	cg06502425
																5	141303480	141303480	+	ENST00000194118.4	KIAA0141	Promoter	60	0	cg06502425
																5	141303480	141303480	+	ENST00000194118.4	KIAA0141	5' UTR	60	0	cg06502425
																5	141303480	141303480	+	ENST00000508751.1	KIAA0141	Promoter	5	0	cg06502425
																5	141303480	141303480	+	ENST00000508751.1	KIAA0141	5' UTR	5	0	cg06502425
																5	141330589	141330589	-	ENST00000231484.3	PCDH12	Intron 2	8039	0	cg07018790
																5	141330589	141330589	+	ENST00000607378.1	AC005740.6	Promoter	-1395	0	cg07018790
																5	141392537	141392537	-	ENST00000513454.1	GNPDA1	Promoter	56	0	cg07296147
																5	141392537	141392537	-	ENST00000513454.1	GNPDA1	5' UTR	56	0	cg07296147
																5	141392524	141392524	-	ENST00000513454.1	GNPDA1	Promoter	69	0	cg14736193
																5	141392524	141392524	-	ENST00000513454.1	GNPDA1	5' UTR	69	0	cg14736193
																5	141392537	141392537	-	ENST00000311337.6	GNPDA1	Promoter	60	0	cg07296147
																5	141392537	141392537	-	ENST00000311337.6	GNPDA1	5' UTR	60	0	cg07296147
																5	141392524	141392524	-	ENST00000311337.6	GNPDA1	Promoter	73	0	cg14736193
																5	141392524	141392524	-	ENST00000311337.6	GNPDA1	5' UTR	73	0	cg14736193
																5	141392537	141392537	-	ENST00000458112.2	GNPDA1	Promoter	56	0	cg07296147
																5	141392537	141392537	-	ENST00000458112.2	GNPDA1	5' UTR	56	0	cg07296147
																5	141392524	141392524	-	ENST00000458112.2	GNPDA1	Promoter	69	0	cg14736193
																5	141392524	141392524	-	ENST00000458112.2	GNPDA1	5' UTR	69	0	cg14736193
																5	141392537	141392537	-	ENST00000500692.2	GNPDA1	Promoter	59	0	cg07296147
																5	141392537	141392537	-	ENST00000500692.2	GNPDA1	5' UTR	59	0	cg07296147
																5	141392524	141392524	-	ENST00000500692.2	GNPDA1	Promoter	72	0	cg14736193
																5	141392524	141392524	-	ENST00000500692.2	GNPDA1	5' UTR	72	0	cg14736193
																5	141392537	141392537	-	ENST00000503794.1	GNPDA1	Promoter	2	0	cg07296147
																5	141392537	141392537	-	ENST00000503794.1	GNPDA1	5' UTR	2	0	cg07296147
																5	141392524	141392524	-	ENST00000503794.1	GNPDA1	Promoter	15	0	cg14736193
																5	141392524	141392524	-	ENST00000503794.1	GNPDA1	5' UTR	15	0	cg14736193
																5	141392537	141392537	-	ENST00000508177.1	GNPDA1	Promoter	-177	0	cg07296147
																5	141392524	141392524	-	ENST00000508177.1	GNPDA1	Promoter	-164	0	cg14736193
																5	141392537	141392537	-	ENST00000542860.1	GNPDA1	Promoter	56	0	cg07296147
																5	141392537	141392537	-	ENST00000542860.1	GNPDA1	5' UTR	56	0	cg07296147
																5	141392524	141392524	-	ENST00000542860.1	GNPDA1	Promoter	69	0	cg14736193
																5	141392524	141392524	-	ENST00000542860.1	GNPDA1	5' UTR	69	0	cg14736193
																5	141392537	141392537	-	ENST00000504139.1	GNPDA1	Promoter	60	0	cg07296147
																5	141392537	141392537	-	ENST00000504139.1	GNPDA1	5' UTR	60	0	cg07296147
																5	141392524	141392524	-	ENST00000504139.1	GNPDA1	Promoter	73	0	cg14736193
																5	141392524	141392524	-	ENST00000504139.1	GNPDA1	5' UTR	73	0	cg14736193
																5	141392537	141392537	-	ENST00000505689.1	GNPDA1	Promoter	70	0	cg07296147
																5	141392537	141392537	-	ENST00000505689.1	GNPDA1	5' UTR	70	0	cg07296147
																5	141392524	141392524	-	ENST00000505689.1	GNPDA1	Promoter	83	0	cg14736193
																5	141392524	141392524	-	ENST00000505689.1	GNPDA1	5' UTR	83	0	cg14736193
																5	141392537	141392537	-	ENST00000510194.1	GNPDA1	Promoter	25	0	cg07296147
																5	141392537	141392537	-	ENST00000510194.1	GNPDA1	5' UTR	25	0	cg07296147
																5	141392524	141392524	-	ENST00000510194.1	GNPDA1	Promoter	38	0	cg14736193
																5	141392524	141392524	-	ENST00000510194.1	GNPDA1	5' UTR	38	0	cg14736193
																5	141392537	141392537	-	ENST00000503229.1	GNPDA1	Promoter	56	0	cg07296147
																5	141392537	141392537	-	ENST00000503229.1	GNPDA1	5' UTR	56	0	cg07296147
																5	141392524	141392524	-	ENST00000503229.1	GNPDA1	Promoter	69	0	cg14736193
																5	141392524	141392524	-	ENST00000503229.1	GNPDA1	5' UTR	69	0	cg14736193
																5	141392537	141392537	-	ENST00000507107.1	GNPDA1	Promoter	56	0	cg07296147
																5	141392524	141392524	-	ENST00000507107.1	GNPDA1	Promoter	69	0	cg14736193
																5	141392537	141392537	-	ENST00000504424.1	GNPDA1	Promoter	25	0	cg07296147
																5	141392524	141392524	-	ENST00000504424.1	GNPDA1	Promoter	38	0	cg14736193
																5	141891754	141891754	+	ENST00000443800.1	AC005592.2	Non-coding	107988	0	cg22106280
																5	141891754	141891754	+	ENST00000425963.1	AC005592.2	Non-coding	107971	0	cg22106280
																5	142065761	142065761	-	ENST00000378046.1	FGF1	Promoter	-523	0	cg07666840
																5	142065761	142065761	-	ENST00000337706.2	FGF1	Promoter	190	0	cg07666840
																5	142065761	142065761	-	ENST00000337706.2	FGF1	5' UTR	190	0	cg07666840
																5	142065761	142065761	-	ENST00000360966.5	FGF1	Promoter	-144	0	cg07666840
																5	142065761	142065761	-	ENST00000489937.1	FGF1	Non-coding	11857	0	cg07666840
																5	142065761	142065761	-	ENST00000407758.1	FGF1	5' UTR	11826	0	cg07666840
																5	142065761	142065761	-	ENST00000494344.1	FGF1	Non-coding	11857	0	cg07666840
																5	142065761	142065761	-	ENST00000419524.2	FGF1	5' UTR	11851	0	cg07666840
																5	142065761	142065761	-	ENST00000441680.2	FGF1	5' UTR	11851	0	cg07666840
																5	142065761	142065761	-	ENST00000494579.1	FGF1	Non-coding	11857	0	cg07666840
																5	142065761	142065761	-	ENST00000411960.1	FGF1	Promoter	-129	0	cg07666840
																5	142123777	142123777	+	ENST00000432677.1	AC005592.1	Promoter	-1388	0	cg21231068
																5	142248483	142248483	+	ENST00000274498.4	ARHGAP26	Intron 1	98534	0	cg16508016
																5	142562569	142562569	+	ENST00000274498.4	ARHGAP26	Intron 20	412620	0	cg12655260
																5	142556932	142556932	+	ENST00000274498.4	ARHGAP26	Intron 20	406983	0	cg17452254
																5	142150805	142150805	+	ENST00000274498.4	ARHGAP26	Promoter	856	0	cg11308237
																5	142150805	142150805	+	ENST00000274498.4	ARHGAP26	Intron 1	856	0	cg11308237
																5	142248483	142248483	+	ENST00000378004.3	ARHGAP26	Intron 1	98511	0	cg16508016
																5	142562569	142562569	+	ENST00000378004.3	ARHGAP26	Intron 20	412597	0	cg12655260
																5	142556932	142556932	+	ENST00000378004.3	ARHGAP26	Intron 20	406960	0	cg17452254
																5	142150805	142150805	+	ENST00000378004.3	ARHGAP26	Promoter	833	0	cg11308237
																5	142150805	142150805	+	ENST00000378004.3	ARHGAP26	Intron 1	833	0	cg11308237
																5	142248483	142248483	+	ENST00000378013.2	ARHGAP26	Intron 1	96201	0	cg16508016
																5	142150805	142150805	+	ENST00000378013.2	ARHGAP26	Promoter	-1477	0	cg11308237
																5	142248483	142248483	-	ENST00000432015.1	ARHGAP26-AS1	Promoter	-1	0	cg16508016
																5	142248483	142248483	-	ENST00000433595.1	ARHGAP26-AS1	Promoter	-7	0	cg16508016
																5	142248483	142248483	-	ENST00000434610.1	ARHGAP26-AS1	Promoter	5	0	cg16508016
																5	142562569	142562569	+	ENST00000443674.1	ARHGAP26	Intron 8	145808	0	cg12655260
																5	142556932	142556932	+	ENST00000443674.1	ARHGAP26	Intron 8	140171	0	cg17452254
																5	142562569	142562569	+	ENST00000418236.1	ARHGAP26	Intron 6	128565	0	cg12655260
																5	142556932	142556932	+	ENST00000418236.1	ARHGAP26	Intron 6	122928	0	cg17452254
																5	142562569	142562569	+	ENST00000419676.1	ARHGAP26	Intron 3	61892	0	cg12655260
																5	142556932	142556932	+	ENST00000419676.1	ARHGAP26	Intron 3	56255	0	cg17452254
																5	142562569	142562569	+	ENST00000424007.1	ARHGAP26	3' UTR	61889	0	cg12655260
																5	142556932	142556932	+	ENST00000424007.1	ARHGAP26	3' UTR	56252	0	cg17452254
																5	142562569	142562569	+	ENST00000486650.1	ARHGAP26	Non-coding	18091	0	cg12655260
																5	142556932	142556932	+	ENST00000486650.1	ARHGAP26	Non-coding	12454	0	cg17452254
																5	142783379	142783379	-	ENST00000343796.2	NR3C1	5' UTR	31699	0	cg00629244
																5	142783379	142783379	-	ENST00000394464.2	NR3C1	Promoter	-113	0	cg00629244
																5	142783379	142783379	-	ENST00000415690.2	NR3C1	Promoter	-484	0	cg00629244
																5	142783379	142783379	-	ENST00000424646.2	NR3C1	Promoter	-2961	0	cg00629244
																5	142783379	142783379	-	ENST00000504572.1	NR3C1	5' UTR	30889	0	cg00629244
																5	142783379	142783379	-	ENST00000394466.2	NR3C1	Promoter	316	0	cg00629244
																5	142783379	142783379	-	ENST00000394466.2	NR3C1	5' UTR	316	0	cg00629244
																5	142783379	142783379	-	ENST00000231509.3	NR3C1	Promoter	-124	0	cg00629244
																5	142783379	142783379	-	ENST00000416954.2	NR3C1	Promoter	657	0	cg00629244
																5	142783379	142783379	-	ENST00000416954.2	NR3C1	5' UTR	657	0	cg00629244
																5	142783379	142783379	-	ENST00000503201.1	NR3C1	Promoter	731	0	cg00629244
																5	142783379	142783379	-	ENST00000503201.1	NR3C1	5' UTR	731	0	cg00629244
																5	142783379	142783379	-	ENST00000502892.1	NR3C1	Promoter	854	0	cg00629244
																5	142783379	142783379	-	ENST00000508760.1	NR3C1	Promoter	69	0	cg00629244
																5	142783379	142783379	-	ENST00000510170.1	NR3C1	Promoter	-1076	0	cg00629244
																5	142783379	142783379	-	ENST00000514699.1	NR3C1	Promoter	1510	0	cg00629244
																5	142783379	142783379	-	ENST00000502500.1	NR3C1	Promoter	-2416	0	cg00629244
																5	142895720	142895720	-	ENST00000340585.6	CTD-2050E21.1	Non-coding	15196	0	cg05048928
																5	142933817	142933817	+	ENST00000514942.2	CTD-2050E21.2	Promoter	-4967	0	cg13079912
																5	143698198	143698198	+	ENST00000512467.1	KCTD16	Intron 3	147802	0	cg18814808
																5	143698198	143698198	+	ENST00000507359.3	KCTD16	Intron 2	113358	0	cg18814808
																5	145077093	145077093	-	ENST00000510259.1	PRELID2	Non-coding	67471	0	cg13212326
																5	144921742	144921742	-	ENST00000510259.1	PRELID2	Non-coding	222822	0	cg25403922
																5	145166924	145166924	-	ENST00000510594.1	PRELID2	Non-coding	9171	0	cg14962049
																5	145166924	145166924	-	ENST00000334744.4	PRELID2	Intron 6	47944	0	cg14962049
																5	145166924	145166924	-	ENST00000358004.2	PRELID2	Intron 5	47944	0	cg14962049
																5	145166924	145166924	-	ENST00000394450.2	PRELID2	Intron 6	47976	0	cg14962049
																5	145166924	145166924	-	ENST00000505416.1	PRELID2	Intron 5	47925	0	cg14962049
																5	145360621	145360621	+	ENST00000359120.4	SH3RF2	Intron 2	44479	0	cg24008197
																5	145360621	145360621	+	ENST00000511217.1	SH3RF2	Intron 1	43181	0	cg24008197
																5	145625307	145625307	+	ENST00000506502.1	RBM27	Intron 8	42194	0	cg10908512
																5	145718399	145718399	+	ENST00000506502.1	RBM27	Intron 19	135286	0	cg14144460
																5	145625307	145625307	+	ENST00000265271.5	RBM27	Intron 8	42144	0	cg10908512
																5	145625307	145625307	-	ENST00000459240.1	RNU7-180P	Promoter	-490	0	cg10908512
																5	145725913	145725913	-	ENST00000515598.1	CTC-359M8.1	Non-coding	30614	0	cg02480199
																5	145718399	145718399	-	ENST00000515598.1	CTC-359M8.1	Non-coding	38128	0	cg14144460
																5	145718399	145718399	+	ENST00000230732.4	POU4F3	Promoter	-188	0	cg14144460
																5	146083589	146083589	-	ENST00000394413.3	PPP2R2B	Intron 1	174617	0	cg23289231
																5	146047318	146047318	-	ENST00000394413.3	PPP2R2B	Intron 4	210888	0	cg25818660
																5	146083589	146083589	-	ENST00000394414.1	PPP2R2B	Intron 2	352002	0	cg23289231
																5	146047318	146047318	-	ENST00000394414.1	PPP2R2B	Intron 5	388273	0	cg25818660
																5	146083589	146083589	-	ENST00000508545.2	PPP2R2B	Intron 2	218551	0	cg23289231
																5	146047318	146047318	-	ENST00000508545.2	PPP2R2B	Intron 5	254822	0	cg25818660
																5	146083589	146083589	-	ENST00000530902.1	PPP2R2B	Non-coding	174869	0	cg23289231
																5	146047318	146047318	-	ENST00000530902.1	PPP2R2B	Non-coding	211140	0	cg25818660
																5	146083589	146083589	-	ENST00000394411.4	PPP2R2B	Intron 2	174740	0	cg23289231
																5	146047318	146047318	-	ENST00000394411.4	PPP2R2B	Intron 5	211011	0	cg25818660
																5	146083589	146083589	-	ENST00000356826.3	PPP2R2B	Intron 2	352112	0	cg23289231
																5	146047318	146047318	-	ENST00000356826.3	PPP2R2B	Intron 5	388383	0	cg25818660
																5	146083589	146083589	-	ENST00000394410.2	PPP2R2B	Intron 3	377445	0	cg23289231
																5	146047318	146047318	-	ENST00000394410.2	PPP2R2B	Intron 6	413716	0	cg25818660
																5	146083589	146083589	-	ENST00000453001.1	PPP2R2B	Intron 2	174869	0	cg23289231
																5	146047318	146047318	-	ENST00000453001.1	PPP2R2B	Intron 5	211140	0	cg25818660
																5	146083589	146083589	-	ENST00000336640.6	PPP2R2B	Intron 1	351949	0	cg23289231
																5	146047318	146047318	-	ENST00000336640.6	PPP2R2B	Intron 4	388220	0	cg25818660
																5	146083589	146083589	-	ENST00000504198.1	PPP2R2B	Intron 2	377466	0	cg23289231
																5	146047318	146047318	-	ENST00000504198.1	PPP2R2B	Intron 5	413737	0	cg25818660
																5	146083589	146083589	-	ENST00000394409.3	PPP2R2B	Intron 2	377083	0	cg23289231
																5	146047318	146047318	-	ENST00000394409.3	PPP2R2B	Intron 5	413354	0	cg25818660
																5	146083589	146083589	-	ENST00000512639.1	PPP2R2B	3' UTR	174556	0	cg23289231
																5	146047318	146047318	-	ENST00000512639.1	PPP2R2B	3' UTR	210827	0	cg25818660
																5	146083589	146083589	-	ENST00000522831.1	PPP2R2B	3' UTR	351906	0	cg23289231
																5	146047318	146047318	-	ENST00000522831.1	PPP2R2B	3' UTR	388177	0	cg25818660
																5	146083589	146083589	-	ENST00000528601.1	PPP2R2B	3' UTR	175145	0	cg23289231
																5	146083589	146083589	-	ENST00000515880.1	PPP2R2B	3' UTR	351934	0	cg23289231
																5	146083589	146083589	-	ENST00000512011.1	PPP2R2B	3' UTR	351906	0	cg23289231
																5	146083589	146083589	-	ENST00000532154.1	PPP2R2B	3' UTR	174760	0	cg23289231
																5	146083589	146083589	-	ENST00000502876.1	PPP2R2B	Non-coding	218502	0	cg23289231
																5	146083589	146083589	-	ENST00000508267.1	PPP2R2B	Intron 4	377445	0	cg23289231
																5	146083589	146083589	-	ENST00000504565.1	PPP2R2B	3' UTR	377268	0	cg23289231
																5	146083589	146083589	-	ENST00000509721.1	PPP2R2B	Non-coding	380759	0	cg23289231
																5	146614543	146614543	-	ENST00000504297.1	CTC-255N20.1	Promoter	-120	0	cg13850354
																5	146614543	146614543	+	ENST00000306304.6	STK32A	Promoter	17	0	cg13850354
																5	146614543	146614543	+	ENST00000397936.3	STK32A	Promoter	17	0	cg13850354
																5	146614543	146614543	+	ENST00000397936.3	STK32A	5' UTR	17	0	cg13850354
																5	146614543	146614543	+	ENST00000541094.1	STK32A	Promoter	-36	0	cg13850354
																5	146614543	146614543	+	ENST00000398521.3	STK32A	Promoter	-46	0	cg13850354
																5	146614543	146614543	+	ENST00000503975.1	STK32A	Promoter	-75	0	cg13850354
																5	146614543	146614543	+	ENST00000398523.3	STK32A	Promoter	-145	0	cg13850354
																5	146890581	146890581	-	ENST00000343218.5	DPYSL3	Promoter	-961	0	cg11711339
																5	146889027	146889027	-	ENST00000343218.5	DPYSL3	Promoter	593	0	cg08203352
																5	146889027	146889027	-	ENST00000343218.5	DPYSL3	Intron 1	593	0	cg08203352
																5	146890581	146890581	-	ENST00000504965.1	DPYSL3	Promoter	-1482	0	cg11711339
																5	146889027	146889027	-	ENST00000504965.1	DPYSL3	Promoter	72	0	cg08203352
																5	147548826	147548826	+	ENST00000356972.1	SPINK14	Promoter	-470	0	cg26851800
																5	147548826	147548826	+	ENST00000562793.1	SPINK14	Promoter	-470	0	cg26851800
																5	147699892	147699892	-	ENST00000501695.3	RP11-373N22.3	Non-coding	63455	0	cg13022905
																5	147699892	147699892	+	ENST00000597116.1	AC091948.1	Promoter	1342	0	cg13022905
																5	147699892	147699892	+	ENST00000597116.1	AC091948.1	Intron 1	1342	0	cg13022905
																5	147699892	147699892	+	ENST00000511717.2	SPINK9	Promoter	-874	0	cg13022905
																5	148034319	148034319	-	ENST00000314512.6	HTR4	Promoter	-577	0	cg19500607
																5	148034319	148034319	-	ENST00000354217.2	HTR4	Promoter	-577	0	cg19500607
																5	148034319	148034319	-	ENST00000360693.3	HTR4	Promoter	-602	0	cg19500607
																5	148034319	148034319	-	ENST00000377888.3	HTR4	Promoter	-602	0	cg19500607
																5	148034319	148034319	-	ENST00000362016.2	HTR4	Promoter	-577	0	cg19500607
																5	148034319	148034319	-	ENST00000524063.1	HTR4	Promoter	-228	0	cg19500607
																5	148034319	148034319	-	ENST00000519495.1	HTR4	Non-coding	22480	0	cg19500607
																5	148034319	148034319	-	ENST00000520086.1	HTR4	Intron 2	10889	0	cg19500607
																5	148391012	148391012	-	ENST00000504690.1	SH3TC2	Intron 13	51715	0	cg13942251
																5	148345506	148345506	-	ENST00000504690.1	SH3TC2	3' UTR	97221	0	cg01550321
																5	148348928	148348928	-	ENST00000504690.1	SH3TC2	3' UTR	93799	0	cg23336160
																5	148391012	148391012	-	ENST00000510350.1	SH3TC2	Promoter	-4337	0	cg13942251
																5	148345506	148345506	-	ENST00000510350.1	SH3TC2	Non-coding	41169	0	cg01550321
																5	148348928	148348928	-	ENST00000510350.1	SH3TC2	Non-coding	37747	0	cg23336160
																5	148345506	148345506	+	ENST00000606841.1	RP11-44B19.1	Promoter	-4397	0	cg01550321
																5	148348928	148348928	+	ENST00000606841.1	RP11-44B19.1	Promoter	-975	0	cg23336160
																5	148391012	148391012	-	ENST00000323829.5	SH3TC2	3' UTR	51596	0	cg13942251
																5	148391012	148391012	-	ENST00000515229.1	SH3TC2	Promoter	-2458	0	cg13942251
																5	148391012	148391012	-	ENST00000504517.1	SH3TC2	3' UTR	30098	0	cg13942251
																5	148391012	148391012	-	ENST00000538184.1	SH3TC2	Intron 9	30098	0	cg13942251
																5	148391012	148391012	-	ENST00000502274.1	SH3TC2	Promoter	-2837	0	cg13942251
																5	148391012	148391012	-	ENST00000510779.1	SH3TC2	3' UTR	20168	0	cg13942251
																5	148391012	148391012	-	ENST00000515425.1	SH3TC2	Intron 13	51676	0	cg13942251
																5	148391012	148391012	-	ENST00000512049.1	SH3TC2	Intron 13	51641	0	cg13942251
																5	148592331	148592331	+	ENST00000326685.7	ABLIM3	Intron 7	71285	0	cg00039672
																5	148517673	148517673	+	ENST00000326685.7	ABLIM3	Promoter	-3373	0	cg06536469
																5	148592331	148592331	+	ENST00000356541.3	ABLIM3	Intron 7	71277	0	cg00039672
																5	148517673	148517673	+	ENST00000356541.3	ABLIM3	Promoter	-3381	0	cg06536469
																5	148592331	148592331	+	ENST00000309868.7	ABLIM3	Intron 7	71265	0	cg00039672
																5	148517673	148517673	+	ENST00000309868.7	ABLIM3	Promoter	-3393	0	cg06536469
																5	148592331	148592331	+	ENST00000506113.1	ABLIM3	Intron 6	71154	0	cg00039672
																5	148517673	148517673	+	ENST00000506113.1	ABLIM3	Promoter	-3504	0	cg06536469
																5	148592331	148592331	+	ENST00000515171.1	ABLIM3	3' UTR	71017	0	cg00039672
																5	148517673	148517673	+	ENST00000515171.1	ABLIM3	Promoter	-3641	0	cg06536469
																5	148592331	148592331	+	ENST00000504238.1	ABLIM3	Intron 6	70947	0	cg00039672
																5	148517673	148517673	+	ENST00000504238.1	ABLIM3	Promoter	-3711	0	cg06536469
																5	148592331	148592331	+	ENST00000508983.1	ABLIM3	Intron 6	70721	0	cg00039672
																5	148517673	148517673	+	ENST00000508983.1	ABLIM3	Promoter	-3937	0	cg06536469
																5	148592331	148592331	-	ENST00000522685.1	RP11-331K21.1	Non-coding	64009	0	cg00039672
																5	148592331	148592331	-	ENST00000512647.2	RP11-331K21.1	Non-coding	63995	0	cg00039672
																5	148725076	148725076	+	ENST00000329271.3	GRPEL2	Promoter	83	0	cg10615592
																5	148725076	148725076	+	ENST00000329271.3	GRPEL2	5' UTR	83	0	cg10615592
																5	148725076	148725076	+	ENST00000513661.1	GRPEL2	Promoter	83	0	cg10615592
																5	148725076	148725076	+	ENST00000513661.1	GRPEL2	5' UTR	83	0	cg10615592
																5	148725076	148725076	+	ENST00000416916.2	GRPEL2	Promoter	11	0	cg10615592
																5	148725076	148725076	+	ENST00000416916.2	GRPEL2	5' UTR	11	0	cg10615592
																5	148725076	148725076	+	ENST00000507562.1	GRPEL2	Promoter	-106	0	cg10615592
																5	148751219	148751219	-	ENST00000518814.1	IL17B	Promoter	2687	0	cg22618094
																5	148751219	148751219	+	ENST00000521756.1	RP11-394O4.3	Promoter	-518	0	cg22618094
																5	148930755	148930755	-	ENST00000261798.5	CSNK1A1	Promoter	206	0	cg03454936
																5	148930755	148930755	-	ENST00000261798.5	CSNK1A1	5' UTR	206	0	cg03454936
																5	148930755	148930755	-	ENST00000377843.2	CSNK1A1	Promoter	253	0	cg03454936
																5	148930755	148930755	-	ENST00000377843.2	CSNK1A1	5' UTR	253	0	cg03454936
																5	148930755	148930755	-	ENST00000504676.1	CSNK1A1	Promoter	-892	0	cg03454936
																5	148930755	148930755	-	ENST00000515435.1	CSNK1A1	Promoter	-892	0	cg03454936
																5	148930755	148930755	-	ENST00000515768.1	CSNK1A1	Promoter	-227	0	cg03454936
																5	148930755	148930755	-	ENST00000523203.1	CSNK1A1	Promoter	165	0	cg03454936
																5	148930755	148930755	-	ENST00000523203.1	CSNK1A1	5' UTR	165	0	cg03454936
																5	148930755	148930755	-	ENST00000515748.2	CSNK1A1	Promoter	-23	0	cg03454936
																5	148930755	148930755	+	ENST00000505810.1	ARHGEF37	Promoter	-755	0	cg03454936
																5	148960425	148960425	+	ENST00000505810.1	ARHGEF37	5' UTR	28915	0	cg00646761
																5	148960425	148960425	+	ENST00000333677.6	ARHGEF37	Promoter	-611	0	cg00646761
																5	149158530	149158530	+	ENST00000360453.4	PPARGC1B	Intron 1	48669	0	cg20534662
																5	149158530	149158530	+	ENST00000394320.3	PPARGC1B	Intron 1	48666	0	cg20534662
																5	149158530	149158530	+	ENST00000461780.1	PPARGC1B	Non-coding	48664	0	cg20534662
																5	149158530	149158530	+	ENST00000309241.5	PPARGC1B	Intron 1	48656	0	cg20534662
																5	149158530	149158530	+	ENST00000403750.1	PPARGC1B	Intron 1	7027	0	cg20534662
																5	149380866	149380866	-	ENST00000296736.3	TIGD6	Promoter	-135	0	cg02479147
																5	149380866	149380866	-	ENST00000515406.2	TIGD6	Promoter	-648	0	cg02479147
																5	149380866	149380866	-	ENST00000532987.1	TIGD6	Promoter	-649	0	cg02479147
																5	149401410	149401410	+	ENST00000503427.1	HMGXB3	Intron 6	21526	0	cg13266423
																5	149380866	149380866	+	ENST00000503427.1	HMGXB3	Promoter	982	0	cg02479147
																5	149380866	149380866	+	ENST00000503427.1	HMGXB3	5' UTR	982	0	cg02479147
																5	149401410	149401410	+	ENST00000502717.1	HMGXB3	Intron 6	21129	0	cg13266423
																5	149380866	149380866	+	ENST00000502717.1	HMGXB3	Promoter	585	0	cg02479147
																5	149380866	149380866	+	ENST00000502717.1	HMGXB3	5' UTR	585	0	cg02479147
																5	149401410	149401410	-	ENST00000461659.1	RPS20P4	Promoter	75	0	cg13266423
																5	149445234	149445234	-	ENST00000286301.3	CSF1R	Intron 11	47702	0	cg11525210
																5	149445234	149445234	-	ENST00000504875.1	CSF1R	Intron 10	20920	0	cg11525210
																5	149445234	149445234	-	ENST00000515068.1	CSF1R	Promoter	-4002	0	cg11525210
																5	149445234	149445234	-	ENST00000513609.1	CSF1R	Promoter	1511	0	cg11525210
																5	149445234	149445234	-	ENST00000515239.1	CSF1R	Promoter	1511	0	cg11525210
																5	149546335	149546335	+	ENST00000231656.8	CDX1	Promoter	-23	0	cg17512474
																5	149563140	149563140	+	ENST00000231656.8	CDX1	3' UTR	16782	0	cg13820892
																5	149597849	149597849	+	ENST00000524041.1	SLC6A7	Intron 15	28201	0	cg00751797
																5	149681950	149681950	-	ENST00000328668.7	ARSI	Promoter	567	0	cg15101980
																5	149681950	149681950	-	ENST00000328668.7	ARSI	5' UTR	567	0	cg15101980
																5	149681950	149681950	-	ENST00000515301.2	ARSI	Non-coding	36921	0	cg15101980
																5	149681950	149681950	-	ENST00000509146.1	ARSI	Non-coding	36907	0	cg15101980
																5	149737060	149737060	+	ENST00000377797.3	TCOF1	Promoter	-142	0	cg25621393
																5	149758835	149758835	+	ENST00000377797.3	TCOF1	CDS 16	21633	0	cg18414668
																5	149744168	149744168	+	ENST00000377797.3	TCOF1	Intron 3	6966	0	cg26522334
																5	149737060	149737060	+	ENST00000451292.1	TCOF1	Promoter	-142	0	cg25621393
																5	149758835	149758835	+	ENST00000451292.1	TCOF1	CDS 16	21633	0	cg18414668
																5	149744168	149744168	+	ENST00000451292.1	TCOF1	Intron 3	6966	0	cg26522334
																5	149737060	149737060	+	ENST00000445265.2	TCOF1	Promoter	-169	0	cg25621393
																5	149758835	149758835	+	ENST00000445265.2	TCOF1	CDS 15	21606	0	cg18414668
																5	149744168	149744168	+	ENST00000445265.2	TCOF1	Intron 3	6939	0	cg26522334
																5	149737060	149737060	+	ENST00000323668.7	TCOF1	Promoter	-175	0	cg25621393
																5	149758835	149758835	+	ENST00000323668.7	TCOF1	CDS 15	21600	0	cg18414668
																5	149744168	149744168	+	ENST00000323668.7	TCOF1	Intron 3	6933	0	cg26522334
																5	149737060	149737060	+	ENST00000439160.2	TCOF1	Promoter	-217	0	cg25621393
																5	149758835	149758835	+	ENST00000439160.2	TCOF1	CDS 16	21558	0	cg18414668
																5	149744168	149744168	+	ENST00000439160.2	TCOF1	Intron 3	6891	0	cg26522334
																5	149737060	149737060	+	ENST00000394269.3	TCOF1	Promoter	-221	0	cg25621393
																5	149758835	149758835	+	ENST00000394269.3	TCOF1	CDS 16	21554	0	cg18414668
																5	149744168	149744168	+	ENST00000394269.3	TCOF1	Intron 3	6887	0	cg26522334
																5	149737060	149737060	+	ENST00000427724.2	TCOF1	Promoter	-222	0	cg25621393
																5	149758835	149758835	+	ENST00000427724.2	TCOF1	CDS 16	21553	0	cg18414668
																5	149744168	149744168	+	ENST00000427724.2	TCOF1	Intron 3	6886	0	cg26522334
																5	149737060	149737060	+	ENST00000504761.2	TCOF1	Promoter	-250	0	cg25621393
																5	149758835	149758835	+	ENST00000504761.2	TCOF1	CDS 16	21525	0	cg18414668
																5	149744168	149744168	+	ENST00000504761.2	TCOF1	Intron 3	6858	0	cg26522334
																5	149737060	149737060	+	ENST00000513346.1	TCOF1	Promoter	-250	0	cg25621393
																5	149758835	149758835	+	ENST00000513346.1	TCOF1	CDS 16	21525	0	cg18414668
																5	149744168	149744168	+	ENST00000513346.1	TCOF1	Intron 3	6858	0	cg26522334
																5	149737060	149737060	+	ENST00000515516.1	TCOF1	Promoter	-286	0	cg25621393
																5	149758835	149758835	+	ENST00000515516.1	TCOF1	Intron 4	21489	0	cg18414668
																5	149744168	149744168	+	ENST00000515516.1	TCOF1	Intron 3	6822	0	cg26522334
																5	149758835	149758835	+	ENST00000515035.1	TCOF1	Non-coding	11699	0	cg18414668
																5	149744168	149744168	+	ENST00000515035.1	TCOF1	Promoter	-2968	0	cg26522334
																5	149758835	149758835	+	ENST00000514442.1	TCOF1	Non-coding	4538	0	cg18414668
																5	149758835	149758835	+	ENST00000506063.1	TCOF1	Promoter	662	0	cg18414668
																5	149758835	149758835	+	ENST00000506767.1	TCOF1	Promoter	-4	0	cg18414668
																5	149758835	149758835	+	ENST00000513538.1	TCOF1	Promoter	-384	0	cg18414668
																5	149828936	149828936	-	ENST00000401695.3	RPS14	Promoter	375	0	cg01553946
																5	149828936	149828936	-	ENST00000401695.3	RPS14	5' UTR	375	0	cg01553946
																5	149829393	149829393	-	ENST00000401695.3	RPS14	Promoter	-82	0	cg05207253
																5	149828936	149828936	-	ENST00000407193.1	RPS14	Promoter	384	0	cg01553946
																5	149828936	149828936	-	ENST00000407193.1	RPS14	5' UTR	384	0	cg01553946
																5	149829393	149829393	-	ENST00000407193.1	RPS14	Promoter	-73	0	cg05207253
																5	149828936	149828936	-	ENST00000521466.1	RPS14	Promoter	-459	0	cg01553946
																5	149829393	149829393	-	ENST00000521466.1	RPS14	Promoter	-916	0	cg05207253
																5	149828936	149828936	-	ENST00000312037.5	RPS14	Promoter	324	0	cg01553946
																5	149828936	149828936	-	ENST00000312037.5	RPS14	5' UTR	324	0	cg01553946
																5	149829393	149829393	-	ENST00000312037.5	RPS14	Promoter	-133	0	cg05207253
																5	149828936	149828936	-	ENST00000518139.1	RPS14	Promoter	-1637	0	cg01553946
																5	149829393	149829393	-	ENST00000518139.1	RPS14	Promoter	-2094	0	cg05207253
																5	149828936	149828936	-	ENST00000519690.1	RPS14	Promoter	355	0	cg01553946
																5	149829393	149829393	-	ENST00000519690.1	RPS14	Promoter	-102	0	cg05207253
																5	149828936	149828936	-	ENST00000519855.1	RPS14	Promoter	-2435	0	cg01553946
																5	149829393	149829393	-	ENST00000519855.1	RPS14	Promoter	-2892	0	cg05207253
																5	150027297	150027297	+	ENST00000394243.1	SYNPO	Intron 2	46655	0	cg01025434
																5	150027297	150027297	+	ENST00000522122.1	SYNPO	Intron 2	30091	0	cg01025434
																5	150027297	150027297	+	ENST00000518872.1	SYNPO	Non-coding	23020	0	cg01025434
																5	150027297	150027297	+	ENST00000307662.4	SYNPO	5' UTR	7077	0	cg01025434
																5	150027297	150027297	+	ENST00000519664.1	SYNPO	Non-coding	7057	0	cg01025434
																5	150099853	150099853	-	ENST00000447998.2	DCTN4	Intron 9	38819	0	cg01531840
																5	150099853	150099853	-	ENST00000424236.1	DCTN4	Intron 9	38230	0	cg01531840
																5	150099853	150099853	-	ENST00000446090.2	DCTN4	Intron 10	38745	0	cg01531840
																5	150099853	150099853	-	ENST00000518909.1	DCTN4	Non-coding	11020	0	cg01531840
																5	150156869	150156869	+	ENST00000526627.1	SMIM3	Promoter	-639	0	cg06302245
																5	150156869	150156869	+	ENST00000600109.1	AC010441.1	Promoter	-998	0	cg06302245
																5	150530752	150530752	-	ENST00000354546.5	ANXA6	5' UTR	6692	0	cg14870539
																5	150518408	150518408	-	ENST00000354546.5	ANXA6	Intron 4	19036	0	cg25004725
																5	150530752	150530752	-	ENST00000356496.5	ANXA6	5' UTR	6562	0	cg14870539
																5	150518408	150518408	-	ENST00000356496.5	ANXA6	Intron 4	18906	0	cg25004725
																5	150530752	150530752	-	ENST00000377751.5	ANXA6	5' UTR	6562	0	cg14870539
																5	150518408	150518408	-	ENST00000377751.5	ANXA6	Intron 4	18906	0	cg25004725
																5	150518408	150518408	-	ENST00000523714.1	ANXA6	Promoter	2794	0	cg25004725
																5	150518408	150518408	-	ENST00000523714.1	ANXA6	Intron 3	2794	0	cg25004725
																5	150530752	150530752	-	ENST00000521512.1	ANXA6	5' UTR	6570	0	cg14870539
																5	150518408	150518408	-	ENST00000521512.1	ANXA6	Intron 4	18914	0	cg25004725
																5	150530752	150530752	-	ENST00000517486.1	ANXA6	5' UTR	6557	0	cg14870539
																5	150518408	150518408	-	ENST00000517486.1	ANXA6	Intron 4	18901	0	cg25004725
																5	150530752	150530752	-	ENST00000519644.2	ANXA6	5' UTR	6577	0	cg14870539
																5	150518408	150518408	-	ENST00000519644.2	ANXA6	Intron 4	18921	0	cg25004725
																5	150530752	150530752	-	ENST00000517677.1	ANXA6	5' UTR	6575	0	cg14870539
																5	150518408	150518408	-	ENST00000517677.1	ANXA6	Intron 4	18919	0	cg25004725
																5	150518408	150518408	-	ENST00000521749.1	ANXA6	Promoter	2809	0	cg25004725
																5	150518408	150518408	-	ENST00000521749.1	ANXA6	Intron 4	2809	0	cg25004725
																5	150530752	150530752	-	ENST00000517757.1	ANXA6	5' UTR	6575	0	cg14870539
																5	150518408	150518408	-	ENST00000517757.1	ANXA6	Intron 3	18919	0	cg25004725
																5	150530752	150530752	-	ENST00000520378.1	ANXA6	Non-coding	6595	0	cg14870539
																5	150518408	150518408	-	ENST00000520378.1	ANXA6	Non-coding	18939	0	cg25004725
																5	150530752	150530752	-	ENST00000523164.1	ANXA6	Promoter	289	0	cg14870539
																5	150530752	150530752	-	ENST00000523164.1	ANXA6	5' UTR	289	0	cg14870539
																5	150518408	150518408	-	ENST00000523164.1	ANXA6	Intron 4	12633	0	cg25004725
																5	150585162	150585162	-	ENST00000355417.2	CCDC69	Intron 1	18545	0	cg05299183
																5	150585162	150585162	-	ENST00000521308.1	CCDC69	Non-coding	18493	0	cg05299183
																5	150585162	150585162	-	ENST00000518189.1	CCDC69	Promoter	-123	0	cg05299183
																5	150585162	150585162	-	ENST00000522964.1	CCDC69	Promoter	-125	0	cg05299183
																5	150585162	150585162	-	ENST00000524344.1	CCDC69	Promoter	-125	0	cg05299183
																5	150585162	150585162	-	ENST00000522179.1	CCDC69	Non-coding	5545	0	cg05299183
																5	150647720	150647720	+	ENST00000357164.3	GM2A	3' UTR	15267	0	cg25998584
																5	150827313	150827313	+	ENST00000520111.1	SLC36A1	5' UTR	10706	0	cg03212797
																5	150827313	150827313	+	ENST00000520701.1	SLC36A1	5' UTR	10705	0	cg03212797
																5	150827313	150827313	+	ENST00000429484.2	SLC36A1	5' UTR	10666	0	cg03212797
																5	150827313	150827313	+	ENST00000243389.3	SLC36A1	Promoter	156	0	cg03212797
																5	150827313	150827313	+	ENST00000243389.3	SLC36A1	5' UTR	156	0	cg03212797
																5	150827313	150827313	+	ENST00000517945.1	SLC36A1	Promoter	125	0	cg03212797
																5	150827313	150827313	+	ENST00000517945.1	SLC36A1	5' UTR	125	0	cg03212797
																5	150827313	150827313	+	ENST00000521925.1	SLC36A1	Promoter	125	0	cg03212797
																5	150827313	150827313	+	ENST00000521925.1	SLC36A1	5' UTR	125	0	cg03212797
																5	150827313	150827313	+	ENST00000521351.1	SLC36A1	Promoter	-49	0	cg03212797
																5	150827313	150827313	+	ENST00000519829.2	SLC36A1	Promoter	-3171	0	cg03212797
																5	150931259	150931259	-	ENST00000261800.5	FAT2	Intron 5	17247	0	cg08143073
																5	151138373	151138373	-	ENST00000520382.1	ATOX1	Promoter	-4916	0	cg19821940
																5	151138373	151138373	-	ENST00000524142.1	ATOX1	5' UTR	13721	0	cg19821940
																5	151138373	151138373	-	ENST00000313115.6	ATOX1	Promoter	-162	0	cg19821940
																5	151138373	151138373	-	ENST00000522710.1	ATOX1	Promoter	-155	0	cg19821940
																5	151138373	151138373	+	ENST00000518182.1	CTB-113P19.3	Non-coding	4820	0	cg19821940
																5	151328842	151328842	+	ENST00000524295.1	CTB-12O2.1	Promoter	-290	0	cg22479403
																5	151551810	151551810	+	ENST00000524295.1	CTB-12O2.1	Non-coding	222678	0	cg06695838
																5	151574018	151574018	+	ENST00000524295.1	CTB-12O2.1	Non-coding	244886	0	cg15114378
																5	151328931	151328931	+	ENST00000524295.1	CTB-12O2.1	Promoter	-201	0	cg00184005
																5	151551810	151551810	+	ENST00000524034.1	CTB-12O2.1	Non-coding	213351	0	cg06695838
																5	151574018	151574018	+	ENST00000524034.1	CTB-12O2.1	Non-coding	235559	0	cg15114378
																5	151574018	151574018	+	ENST00000518431.1	CTB-12O2.1	Promoter	-991	0	cg15114378
																5	152877047	152877047	+	ENST00000481559.2	GRIA1	Non-coding	7872	0	cg14381045
																5	153039227	153039227	+	ENST00000481559.2	GRIA1	Non-coding	170052	0	cg19752602
																5	152896564	152896564	+	ENST00000481559.2	GRIA1	Non-coding	27389	0	cg22798121
																5	152877047	152877047	+	ENST00000518862.1	GRIA1	Non-coding	7005	0	cg14381045
																5	152896564	152896564	+	ENST00000518862.1	GRIA1	Non-coding	26522	0	cg22798121
																5	152877047	152877047	+	ENST00000285900.5	GRIA1	Intron 2	6941	0	cg14381045
																5	153039227	153039227	+	ENST00000285900.5	GRIA1	Intron 5	169121	0	cg19752602
																5	152896564	152896564	+	ENST00000285900.5	GRIA1	Intron 2	26458	0	cg22798121
																5	152877047	152877047	+	ENST00000518142.1	GRIA1	Intron 2	6832	0	cg14381045
																5	153039227	153039227	+	ENST00000518142.1	GRIA1	Intron 4	169012	0	cg19752602
																5	152896564	152896564	+	ENST00000518142.1	GRIA1	Intron 2	26349	0	cg22798121
																5	152877047	152877047	+	ENST00000340592.5	GRIA1	Intron 2	6671	0	cg14381045
																5	153039227	153039227	+	ENST00000340592.5	GRIA1	Intron 5	168851	0	cg19752602
																5	152896564	152896564	+	ENST00000340592.5	GRIA1	Intron 2	26188	0	cg22798121
																5	152877047	152877047	+	ENST00000517469.1	GRIA1	Non-coding	6290	0	cg14381045
																5	152896564	152896564	+	ENST00000517469.1	GRIA1	Non-coding	25807	0	cg22798121
																5	152877047	152877047	+	ENST00000521843.2	GRIA1	Intron 2	6190	0	cg14381045
																5	153039227	153039227	+	ENST00000521843.2	GRIA1	Intron 5	168370	0	cg19752602
																5	152896564	152896564	+	ENST00000521843.2	GRIA1	Intron 2	25707	0	cg22798121
																5	152877047	152877047	+	ENST00000448073.4	GRIA1	Intron 2	5315	0	cg14381045
																5	153039227	153039227	+	ENST00000448073.4	GRIA1	Intron 5	167495	0	cg19752602
																5	152896564	152896564	+	ENST00000448073.4	GRIA1	Intron 2	24832	0	cg22798121
																5	152877047	152877047	+	ENST00000518783.1	GRIA1	Intron 2	5315	0	cg14381045
																5	153039227	153039227	+	ENST00000518783.1	GRIA1	Intron 5	167495	0	cg19752602
																5	152896564	152896564	+	ENST00000518783.1	GRIA1	Intron 2	24832	0	cg22798121
																5	152877047	152877047	+	ENST00000492291.1	GRIA1	Non-coding	3497	0	cg14381045
																5	152896564	152896564	+	ENST00000492291.1	GRIA1	Non-coding	23014	0	cg22798121
																5	153418526	153418526	-	ENST00000351797.4	FAM114A2	Promoter	-46	0	cg26962342
																5	153418526	153418526	-	ENST00000522858.1	FAM114A2	Promoter	-99	0	cg26962342
																5	153418526	153418526	-	ENST00000520667.1	FAM114A2	Promoter	-44	0	cg26962342
																5	153418526	153418526	-	ENST00000520313.1	FAM114A2	Promoter	-58	0	cg26962342
																5	153418526	153418526	-	ENST00000517803.1	FAM114A2	Promoter	-44	0	cg26962342
																5	153418526	153418526	-	ENST00000522395.1	FAM114A2	Promoter	-29	0	cg26962342
																5	153418526	153418526	-	ENST00000518900.1	FAM114A2	Promoter	-55	0	cg26962342
																5	153418526	153418526	-	ENST00000523705.1	FAM114A2	Promoter	-67	0	cg26962342
																5	153418526	153418526	-	ENST00000519808.1	FAM114A2	Promoter	-33	0	cg26962342
																5	153418526	153418526	-	ENST00000518102.1	FAM114A2	Promoter	-55	0	cg26962342
																5	153418526	153418526	-	ENST00000522634.1	FAM114A2	Promoter	-85	0	cg26962342
																5	153418526	153418526	-	ENST00000517605.1	FAM114A2	Promoter	-1655	0	cg26962342
																5	153418526	153418526	-	ENST00000521031.1	FAM114A2	Promoter	-218	0	cg26962342
																5	153418526	153418526	-	ENST00000524246.1	FAM114A2	Promoter	-67	0	cg26962342
																5	153418526	153418526	+	ENST00000522782.1	MFAP3	Promoter	60	0	cg26962342
																5	153418526	153418526	+	ENST00000522782.1	MFAP3	5' UTR	60	0	cg26962342
																5	153418526	153418526	+	ENST00000436816.1	MFAP3	Promoter	7	0	cg26962342
																5	153418526	153418526	+	ENST00000436816.1	MFAP3	5' UTR	7	0	cg26962342
																5	153418526	153418526	+	ENST00000439768.2	MFAP3	Promoter	7	0	cg26962342
																5	153418526	153418526	+	ENST00000520327.1	MFAP3	Promoter	-2	0	cg26962342
																5	153418526	153418526	+	ENST00000521527.1	MFAP3	Promoter	-8	0	cg26962342
																5	153418526	153418526	+	ENST00000322602.5	MFAP3	Promoter	-27	0	cg26962342
																5	153418526	153418526	+	ENST00000522177.1	MFAP3	Promoter	-28	0	cg26962342
																5	153418526	153418526	+	ENST00000520899.1	MFAP3	Promoter	-33	0	cg26962342
																5	153975460	153975460	-	ENST00000585290.1	MIR3141	Promoter	173	0	cg10529443
																5	154065086	154065086	+	ENST00000408625.1	MIR1303	Promoter	-250	0	cg06201287
																5	154185306	154185306	+	ENST00000336314.4	LARP1	Intron 14	92844	0	cg03781376
																5	154178701	154178701	+	ENST00000336314.4	LARP1	Intron 8	86239	0	cg04814112
																5	154178701	154178701	+	ENST00000518297.1	LARP1	Intron 8	43566	0	cg04814112
																5	154178701	154178701	+	ENST00000524248.1	LARP1	Intron 8	41967	0	cg04814112
																5	154178701	154178701	+	ENST00000523163.1	LARP1	Intron 4	6408	0	cg04814112
																5	154178701	154178701	+	ENST00000518595.1	LARP1	Non-coding	5095	0	cg04814112
																5	154178701	154178701	+	ENST00000518742.1	LARP1	Intron 2	4931	0	cg04814112
																5	154178701	154178701	+	ENST00000518677.1	LARP1	Promoter	-3209	0	cg04814112
																5	154185306	154185306	+	ENST00000522272.1	LARP1	Promoter	1525	0	cg03781376
																5	154185306	154185306	+	ENST00000519194.1	LARP1	Promoter	-8	0	cg03781376
																5	154231167	154231167	-	ENST00000326080.5	FAXDC2	Promoter	-700	0	cg15552172
																5	154231167	154231167	-	ENST00000423554.1	FAXDC2	Promoter	-997	0	cg15552172
																5	154231167	154231167	-	ENST00000517938.1	FAXDC2	Promoter	-997	0	cg15552172
																5	154231167	154231167	-	ENST00000520581.1	FAXDC2	Promoter	-1009	0	cg15552172
																5	154231167	154231167	-	ENST00000521518.1	FAXDC2	Promoter	-1003	0	cg15552172
																5	154231167	154231167	-	ENST00000519501.1	FAXDC2	Promoter	-1003	0	cg15552172
																5	154231167	154231167	-	ENST00000518651.1	FAXDC2	Promoter	-1003	0	cg15552172
																5	154237370	154237370	-	ENST00000520968.1	FAXDC2	Promoter	1443	0	cg16315238
																5	154237370	154237370	-	ENST00000520968.1	FAXDC2	5' UTR	1443	0	cg16315238
																5	154231167	154231167	-	ENST00000520968.1	FAXDC2	5' UTR	7646	0	cg15552172
																5	154231167	154231167	-	ENST00000517448.1	FAXDC2	Promoter	-1016	0	cg15552172
																5	154231167	154231167	-	ENST00000520461.1	FAXDC2	Promoter	-993	0	cg15552172
																5	154237370	154237370	+	ENST00000521174.1	CNOT8	Promoter	257	0	cg16315238
																5	154237370	154237370	+	ENST00000523270.1	CNOT8	Promoter	-409	0	cg16315238
																5	154237370	154237370	+	ENST00000518782.1	CNOT8	Promoter	-431	0	cg16315238
																5	154237370	154237370	+	ENST00000523698.1	CNOT8	Promoter	-439	0	cg16315238
																5	154237370	154237370	+	ENST00000517876.1	CNOT8	Promoter	-442	0	cg16315238
																5	154237370	154237370	+	ENST00000520472.1	CNOT8	Promoter	-452	0	cg16315238
																5	154237370	154237370	+	ENST00000519211.1	CNOT8	Promoter	-672	0	cg16315238
																5	154237370	154237370	+	ENST00000522458.1	CNOT8	Promoter	-705	0	cg16315238
																5	154237370	154237370	+	ENST00000403027.2	CNOT8	Promoter	-707	0	cg16315238
																5	154237370	154237370	+	ENST00000519903.1	CNOT8	Promoter	-707	0	cg16315238
																5	154237370	154237370	+	ENST00000521450.1	CNOT8	Promoter	-707	0	cg16315238
																5	154237370	154237370	+	ENST00000517568.1	CNOT8	Promoter	-727	0	cg16315238
																5	154237370	154237370	+	ENST00000524105.1	CNOT8	Promoter	-729	0	cg16315238
																5	154237370	154237370	+	ENST00000285896.6	CNOT8	Promoter	-736	0	cg16315238
																5	154237370	154237370	+	ENST00000519430.1	CNOT8	Promoter	-815	0	cg16315238
																5	154237370	154237370	+	ENST00000520671.1	CNOT8	Promoter	-817	0	cg16315238
																5	154237370	154237370	+	ENST00000521583.1	CNOT8	Promoter	-817	0	cg16315238
																5	154237370	154237370	+	ENST00000518028.1	CNOT8	Promoter	-825	0	cg16315238
																5	154237370	154237370	+	ENST00000519404.1	CNOT8	Promoter	-842	0	cg16315238
																5	154237370	154237370	+	ENST00000519394.1	CNOT8	Promoter	-844	0	cg16315238
																5	154237370	154237370	+	ENST00000521729.1	CNOT8	Promoter	-844	0	cg16315238
																5	154237370	154237370	+	ENST00000518775.1	CNOT8	Promoter	-852	0	cg16315238
																5	154237370	154237370	+	ENST00000522644.1	CNOT8	Promoter	-879	0	cg16315238
																5	154237370	154237370	+	ENST00000521402.1	CNOT8	Promoter	-1857	0	cg16315238
																5	154317555	154317555	-	ENST00000285873.7	GEMIN5	Promoter	215	0	cg04730731
																5	154317555	154317555	-	ENST00000285873.7	GEMIN5	5' UTR	215	0	cg04730731
																5	154317555	154317555	+	ENST00000523037.1	MRPL22	Promoter	-3075	0	cg04730731
																5	154317555	154317555	+	ENST00000265229.8	MRPL22	Promoter	-3098	0	cg04730731
																5	154317555	154317555	+	ENST00000439747.3	MRPL22	Promoter	-3100	0	cg04730731
																5	154317555	154317555	+	ENST00000522038.1	MRPL22	Promoter	-3107	0	cg04730731
																5	154317555	154317555	+	ENST00000519059.1	MRPL22	Promoter	-3182	0	cg04730731
																5	154375798	154375798	+	ENST00000483777.2	CTC-280C13.1	Promoter	2640	0	cg11255464
																5	156045665	156045665	+	ENST00000517913.1	SGCD	Intron 8	748311	0	cg07571596
																5	155823984	155823984	+	ENST00000517913.1	SGCD	Intron 5	526630	0	cg02658778
																5	156045665	156045665	+	ENST00000435422.3	SGCD	Intron 5	291909	0	cg07571596
																5	155823984	155823984	+	ENST00000435422.3	SGCD	Intron 2	70228	0	cg02658778
																5	156045665	156045665	+	ENST00000337851.4	SGCD	Intron 6	291898	0	cg07571596
																5	155823984	155823984	+	ENST00000337851.4	SGCD	Intron 3	70217	0	cg02658778
																5	156045665	156045665	+	ENST00000447401.1	SGCD	Intron 6	291898	0	cg07571596
																5	155823984	155823984	+	ENST00000447401.1	SGCD	Intron 3	70217	0	cg02658778
																5	155823984	155823984	+	ENST00000524347.1	SGCD	3' UTR	70026	0	cg02658778
																5	156277587	156277587	+	ENST00000420481.1	PPP1R2P3	Promoter	38	0	cg10514093
																5	156277587	156277587	+	ENST00000522232.1	PPP1R2P3	Promoter	13	0	cg10514093
																5	156769991	156769991	+	ENST00000523969.1	CYFIP2	3' UTR	76902	0	cg06727093
																5	156769991	156769991	+	ENST00000318218.6	CYFIP2	Intron 25	76900	0	cg06727093
																5	156769991	156769991	+	ENST00000442283.2	CYFIP2	Intron 24	76900	0	cg06727093
																5	156769991	156769991	+	ENST00000520759.1	CYFIP2	3' UTR	76900	0	cg06727093
																5	156769991	156769991	+	ENST00000522463.1	CYFIP2	Intron 18	76858	0	cg06727093
																5	156769991	156769991	+	ENST00000523119.1	CYFIP2	3' UTR	76858	0	cg06727093
																5	156769991	156769991	+	ENST00000521420.1	CYFIP2	Intron 22	76853	0	cg06727093
																5	156769991	156769991	+	ENST00000347377.6	CYFIP2	Intron 23	76804	0	cg06727093
																5	156769991	156769991	+	ENST00000519153.1	CYFIP2	3' UTR	73639	0	cg06727093
																5	156769991	156769991	+	ENST00000377576.3	CYFIP2	Intron 23	73629	0	cg06727093
																5	156769991	156769991	+	ENST00000517753.1	CYFIP2	3' UTR	57645	0	cg06727093
																5	156769991	156769991	+	ENST00000541131.1	CYFIP2	Intron 20	57619	0	cg06727093
																5	156769991	156769991	+	ENST00000435847.2	CYFIP2	Intron 15	31946	0	cg06727093
																5	156769991	156769991	-	ENST00000312349.4	FNDC9	Promoter	2739	0	cg06727093
																5	156769991	156769991	-	ENST00000520782.1	FNDC9	Promoter	2582	0	cg06727093
																5	156985183	156985183	-	ENST00000517951.1	ADAM19	Intron 3	17601	0	cg25497484
																5	156985183	156985183	-	ENST00000430702.2	ADAM19	5' UTR	17586	0	cg25497484
																5	156985183	156985183	-	ENST00000257527.4	ADAM19	Intron 3	17601	0	cg25497484
																5	156985183	156985183	-	ENST00000394020.1	ADAM19	Intron 4	17586	0	cg25497484
																5	156985183	156985183	-	ENST00000517905.1	ADAM19	Intron 3	17567	0	cg25497484
																5	157098423	157098423	-	ENST00000519442.1	SOX30	Promoter	66	0	cg05482973
																5	157098423	157098423	-	ENST00000519442.1	SOX30	5' UTR	66	0	cg05482973
																5	157098423	157098423	+	ENST00000409999.3	C5orf52	Promoter	-138	0	cg05482973
																5	157286380	157286380	-	ENST00000523094.1	CLINT1	Promoter	-226	0	cg10841168
																5	157286380	157286380	-	ENST00000530742.1	CLINT1	Promoter	-238	0	cg10841168
																5	157286380	157286380	-	ENST00000296951.5	CLINT1	Promoter	-211	0	cg10841168
																5	157286380	157286380	-	ENST00000411809.2	CLINT1	Promoter	-196	0	cg10841168
																5	157286380	157286380	-	ENST00000523908.1	CLINT1	Promoter	-228	0	cg10841168
																5	158385385	158385385	-	ENST00000313708.6	EBF1	Intron 6	141385	0	cg22888554
																5	158518192	158518192	-	ENST00000313708.6	EBF1	Intron 4	8578	0	cg01901707
																5	158527463	158527463	-	ENST00000313708.6	EBF1	Promoter	-693	0	cg16317459
																5	158456317	158456317	-	ENST00000313708.6	EBF1	Intron 6	70453	0	cg11286669
																5	158385385	158385385	-	ENST00000518836.1	EBF1	Non-coding	141381	0	cg22888554
																5	158518192	158518192	-	ENST00000518836.1	EBF1	Non-coding	8574	0	cg01901707
																5	158527463	158527463	-	ENST00000518836.1	EBF1	Promoter	-697	0	cg16317459
																5	158456317	158456317	-	ENST00000518836.1	EBF1	Non-coding	70449	0	cg11286669
																5	158385385	158385385	-	ENST00000519739.1	EBF1	Non-coding	137994	0	cg22888554
																5	158518192	158518192	-	ENST00000519739.1	EBF1	Non-coding	5187	0	cg01901707
																5	158527463	158527463	-	ENST00000519739.1	EBF1	Promoter	-4084	0	cg16317459
																5	158456317	158456317	-	ENST00000519739.1	EBF1	Non-coding	67062	0	cg11286669
																5	158385385	158385385	-	ENST00000519890.1	EBF1	Non-coding	115418	0	cg22888554
																5	158456317	158456317	-	ENST00000519890.1	EBF1	Non-coding	44486	0	cg11286669
																5	158385385	158385385	-	ENST00000380654.4	EBF1	Intron 5	141317	0	cg22888554
																5	158518192	158518192	-	ENST00000380654.4	EBF1	Intron 4	8510	0	cg01901707
																5	158527463	158527463	-	ENST00000380654.4	EBF1	Promoter	-761	0	cg16317459
																5	158456317	158456317	-	ENST00000380654.4	EBF1	Intron 5	70385	0	cg11286669
																5	158385385	158385385	-	ENST00000517373.1	EBF1	Intron 6	141385	0	cg22888554
																5	158518192	158518192	-	ENST00000517373.1	EBF1	Intron 4	8578	0	cg01901707
																5	158527463	158527463	-	ENST00000517373.1	EBF1	Promoter	-693	0	cg16317459
																5	158456317	158456317	-	ENST00000517373.1	EBF1	Intron 6	70453	0	cg11286669
																5	158385385	158385385	-	ENST00000522192.1	EBF1	Non-coding	138230	0	cg22888554
																5	158518192	158518192	-	ENST00000522192.1	EBF1	Non-coding	5423	0	cg01901707
																5	158527463	158527463	-	ENST00000522192.1	EBF1	Promoter	-3848	0	cg16317459
																5	158456317	158456317	-	ENST00000522192.1	EBF1	Non-coding	67298	0	cg11286669
																5	158385385	158385385	-	ENST00000523464.1	EBF1	Non-coding	60753	0	cg22888554
																5	158518192	158518192	-	ENST00000523315.1	EBF1	Non-coding	6440	0	cg01901707
																5	158527463	158527463	-	ENST00000523315.1	EBF1	Promoter	-2831	0	cg16317459
																5	158527463	158527463	+	ENST00000517335.1	RP11-175K6.1	Promoter	-28	0	cg16317459
																5	158527463	158527463	+	ENST00000523301.1	RP11-175K6.1	Promoter	-167	0	cg16317459
																5	158527463	158527463	+	ENST00000499583.1	RP11-175K6.1	Promoter	-227	0	cg16317459
																5	158590067	158590067	-	ENST00000274542.2	RNF145	CDS 9	44768	0	cg03749563
																5	158634817	158634817	-	ENST00000274542.2	RNF145	Promoter	18	0	cg14686321
																5	158634817	158634817	-	ENST00000274542.2	RNF145	5' UTR	18	0	cg14686321
																5	158590067	158590067	-	ENST00000424310.2	RNF145	CDS 9	46493	0	cg03749563
																5	158634817	158634817	-	ENST00000424310.2	RNF145	Promoter	1743	0	cg14686321
																5	158634817	158634817	-	ENST00000424310.2	RNF145	5' UTR	1743	0	cg14686321
																5	158590067	158590067	-	ENST00000519865.1	RNF145	CDS 9	45015	0	cg03749563
																5	158634817	158634817	-	ENST00000519865.1	RNF145	Promoter	265	0	cg14686321
																5	158634817	158634817	-	ENST00000519865.1	RNF145	5' UTR	265	0	cg14686321
																5	158590067	158590067	-	ENST00000518284.1	RNF145	Promoter	-1478	0	cg03749563
																5	158590067	158590067	-	ENST00000519985.1	RNF145	Promoter	-1698	0	cg03749563
																5	158590067	158590067	-	ENST00000521606.2	RNF145	CDS 9	45074	0	cg03749563
																5	158634817	158634817	-	ENST00000521606.2	RNF145	Promoter	324	0	cg14686321
																5	158634817	158634817	-	ENST00000521606.2	RNF145	Intron 1	324	0	cg14686321
																5	158590067	158590067	-	ENST00000518802.1	RNF145	CDS 9	46995	0	cg03749563
																5	158634817	158634817	-	ENST00000518802.1	RNF145	Promoter	2245	0	cg14686321
																5	158634817	158634817	-	ENST00000518802.1	RNF145	Intron 1	2245	0	cg14686321
																5	158590067	158590067	-	ENST00000520638.1	RNF145	CDS 9	44576	0	cg03749563
																5	158634817	158634817	-	ENST00000520638.1	RNF145	Promoter	-174	0	cg14686321
																5	158590067	158590067	-	ENST00000518062.1	RNF145	Promoter	-30	0	cg03749563
																5	158590067	158590067	-	ENST00000521266.1	RNF145	Non-coding	10983	0	cg03749563
																5	158634817	158634817	-	ENST00000520548.1	RNF145	Promoter	1983	0	cg14686321
																5	158634817	158634817	+	ENST00000521204.1	CTB-11I22.1	Promoter	-2112	0	cg14686321
																5	158693603	158693603	+	ENST00000296786.6	UBLCP1	5' UTR	3514	0	cg16592391
																5	159399432	159399432	+	ENST00000306675.3	ADRA1B	3' UTR	55642	0	cg10441628
																5	159739397	159739397	-	ENST00000393977.3	CCNJL	Promoter	211	0	cg13042129
																5	159739397	159739397	-	ENST00000393977.3	CCNJL	5' UTR	211	0	cg13042129
																5	159739397	159739397	-	ENST00000377503.2	CCNJL	Non-coding	27261	0	cg13042129
																5	159739397	159739397	-	ENST00000257536.7	CCNJL	Promoter	211	0	cg13042129
																5	159739397	159739397	-	ENST00000257536.7	CCNJL	5' UTR	211	0	cg13042129
																5	159739397	159739397	-	ENST00000519673.1	CCNJL	Promoter	87	0	cg13042129
																5	159739397	159739397	-	ENST00000519673.1	CCNJL	5' UTR	87	0	cg13042129
																5	159739397	159739397	-	ENST00000541762.1	CCNJL	Promoter	87	0	cg13042129
																5	159739397	159739397	-	ENST00000541762.1	CCNJL	5' UTR	87	0	cg13042129
																5	159739397	159739397	-	ENST00000520748.1	CCNJL	Promoter	167	0	cg13042129
																5	159739397	159739397	-	ENST00000520748.1	CCNJL	5' UTR	167	0	cg13042129
																5	159739397	159739397	-	ENST00000505287.2	CCNJL	Intron 2	27132	0	cg13042129
																5	159739397	159739397	-	ENST00000518764.1	CCNJL	Non-coding	30327	0	cg13042129
																5	159850153	159850153	-	ENST00000297151.4	SLU7	Promoter	-3751	0	cg17367077
																5	159850153	159850153	-	ENST00000521826.1	SLU7	Promoter	-1434	0	cg17367077
																5	159850153	159850153	-	ENST00000521190.1	SLU7	Promoter	-4064	0	cg17367077
																5	159850153	159850153	-	ENST00000519349.1	SLU7	Promoter	-4064	0	cg17367077
																5	159850153	159850153	-	ENST00000518268.1	SLU7	Promoter	-4064	0	cg17367077
																5	159850153	159850153	-	ENST00000520664.1	SLU7	Promoter	-4064	0	cg17367077
																5	159850153	159850153	+	ENST00000352433.5	PTTG1	Promoter	1324	0	cg17367077
																5	159850153	159850153	+	ENST00000352433.5	PTTG1	Intron 3	1324	0	cg17367077
																5	159850153	159850153	+	ENST00000524244.1	PTTG1	Promoter	1291	0	cg17367077
																5	159850153	159850153	+	ENST00000517480.1	PTTG1	Promoter	1288	0	cg17367077
																5	159850153	159850153	+	ENST00000517480.1	PTTG1	Intron 2	1288	0	cg17367077
																5	159850153	159850153	+	ENST00000523659.1	PTTG1	Promoter	1277	0	cg17367077
																5	159850153	159850153	+	ENST00000520452.1	PTTG1	Promoter	1242	0	cg17367077
																5	159850153	159850153	+	ENST00000520452.1	PTTG1	Intron 3	1242	0	cg17367077
																5	159850153	159850153	+	ENST00000393964.1	PTTG1	Promoter	1236	0	cg17367077
																5	159850153	159850153	+	ENST00000393964.1	PTTG1	Intron 2	1236	0	cg17367077
																5	159850153	159850153	+	ENST00000519287.1	PTTG1	Promoter	939	0	cg17367077
																5	160063057	160063057	-	ENST00000327245.5	ATP10B	Intron 11	216163	0	cg21136182
																5	160063057	160063057	-	ENST00000520108.1	ATP10B	Promoter	-1491	0	cg21136182
																5	160063057	160063057	+	ENST00000523598.1	CTC-348L5.1	Non-coding	22177	0	cg21136182
																5	160063057	160063057	-	ENST00000326831.3	ATP10B	Non-coding	49336	0	cg21136182
																5	160063057	160063057	-	ENST00000517802.1	ATP10B	Non-coding	216163	0	cg21136182
																5	160063057	160063057	-	ENST00000521033.1	ATP10B	Non-coding	216139	0	cg21136182
																5	160963095	160963095	-	ENST00000393959.1	GABRB2	Intron 3	10555	0	cg06455418
																5	160976210	160976210	-	ENST00000393959.1	GABRB2	Promoter	-2560	0	cg05518567
																5	160739228	160739228	-	ENST00000393959.1	GABRB2	Intron 9	234422	0	cg21034865
																5	160963095	160963095	-	ENST00000274547.2	GABRB2	Intron 4	12036	0	cg06455418
																5	160976210	160976210	-	ENST00000274547.2	GABRB2	Promoter	-1079	0	cg05518567
																5	160739228	160739228	-	ENST00000274547.2	GABRB2	Intron 10	235903	0	cg21034865
																5	160963095	160963095	-	ENST00000353437.6	GABRB2	Intron 4	12139	0	cg06455418
																5	160976210	160976210	-	ENST00000353437.6	GABRB2	Promoter	-976	0	cg05518567
																5	160739228	160739228	-	ENST00000353437.6	GABRB2	Intron 9	236006	0	cg21034865
																5	160963095	160963095	-	ENST00000517901.1	GABRB2	Intron 3	12047	0	cg06455418
																5	160976210	160976210	-	ENST00000517901.1	GABRB2	Promoter	-1068	0	cg05518567
																5	160739228	160739228	-	ENST00000517901.1	GABRB2	Intron 8	235914	0	cg21034865
																5	160963095	160963095	-	ENST00000520240.1	GABRB2	Intron 4	12036	0	cg06455418
																5	160976210	160976210	-	ENST00000520240.1	GABRB2	Promoter	-1079	0	cg05518567
																5	160739228	160739228	-	ENST00000520240.1	GABRB2	Intron 9	235903	0	cg21034865
																5	160963095	160963095	-	ENST00000517547.1	GABRB2	5' UTR	10609	0	cg06455418
																5	160976210	160976210	-	ENST00000517547.1	GABRB2	Promoter	-2506	0	cg05518567
																5	160739228	160739228	-	ENST00000517547.1	GABRB2	Intron 6	234476	0	cg21034865
																5	160963095	160963095	-	ENST00000522758.1	GABRB2	Non-coding	10637	0	cg06455418
																5	160976210	160976210	-	ENST00000522758.1	GABRB2	Promoter	-2478	0	cg05518567
																5	160976210	160976210	-	ENST00000523730.1	GABRB2	Promoter	-159	0	cg05518567
																5	160976210	160976210	+	ENST00000522269.1	GABRA6	Promoter	2141	0	cg05518567
																5	161128905	161128905	+	ENST00000274545.5	GABRA6	3' UTR	16342	0	cg27349276
																5	161128905	161128905	+	ENST00000523217.1	GABRA6	3' UTR	16151	0	cg27349276
																5	161128905	161128905	+	ENST00000521520.1	GABRA6	Non-coding	12364	0	cg27349276
																5	161275138	161275138	+	ENST00000023897.6	GABRA1	Promoter	941	0	cg06907391
																5	161275138	161275138	+	ENST00000023897.6	GABRA1	5' UTR	941	0	cg06907391
																5	161275138	161275138	+	ENST00000428797.2	GABRA1	Promoter	453	0	cg06907391
																5	161275138	161275138	+	ENST00000428797.2	GABRA1	5' UTR	453	0	cg06907391
																5	161275138	161275138	+	ENST00000393943.4	GABRA1	Promoter	198	0	cg06907391
																5	161275138	161275138	+	ENST00000393943.4	GABRA1	5' UTR	198	0	cg06907391
																5	161275138	161275138	+	ENST00000437025.2	GABRA1	Promoter	-312	0	cg06907391
																5	161275138	161275138	+	ENST00000420560.1	GABRA1	Promoter	-760	0	cg06907391
																5	161275138	161275138	+	ENST00000521339.1	GABRA1	Promoter	-760	0	cg06907391
																5	161275138	161275138	+	ENST00000444819.1	GABRA1	Promoter	-2254	0	cg06907391
																5	161275138	161275138	+	ENST00000522651.1	GABRA1	Promoter	-2254	0	cg06907391
																5	161275138	161275138	+	ENST00000519621.1	GABRA1	Promoter	-2465	0	cg06907391
																5	162932490	162932490	+	ENST00000280969.5	MAT2B	Promoter	2370	0	cg03733900
																5	162932490	162932490	+	ENST00000280969.5	MAT2B	Intron 1	2370	0	cg03733900
																5	162932490	162932490	+	ENST00000519719.1	MAT2B	Promoter	2232	0	cg03733900
																5	162932490	162932490	+	ENST00000321757.6	MAT2B	Promoter	-64	0	cg03733900
																5	162932490	162932490	+	ENST00000421814.2	MAT2B	Promoter	-100	0	cg03733900
																5	162932490	162932490	+	ENST00000518095.1	MAT2B	Promoter	-130	0	cg03733900
																5	162932490	162932490	+	ENST00000523606.1	MAT2B	Promoter	-142	0	cg03733900
																5	162932490	162932490	+	ENST00000520449.1	MAT2B	Promoter	-155	0	cg03733900
																5	163897011	163897011	+	ENST00000517508.1	CTC-340A15.2	Non-coding	173309	0	cg00306571
																5	163787204	163787204	+	ENST00000517508.1	CTC-340A15.2	Non-coding	63502	0	cg17738077
																5	163897011	163897011	+	ENST00000523648.1	CTC-340A15.2	Non-coding	173087	0	cg00306571
																5	163787204	163787204	+	ENST00000523648.1	CTC-340A15.2	Non-coding	63280	0	cg17738077
																5	163897011	163897011	+	ENST00000524297.1	CTC-340A15.2	Non-coding	173036	0	cg00306571
																5	163787204	163787204	+	ENST00000524297.1	CTC-340A15.2	Non-coding	63229	0	cg17738077
																5	163897011	163897011	+	ENST00000519570.1	CTC-340A15.2	Non-coding	173027	0	cg00306571
																5	163787204	163787204	+	ENST00000519570.1	CTC-340A15.2	Non-coding	63220	0	cg17738077
																5	163897011	163897011	+	ENST00000523704.1	CTC-340A15.2	Non-coding	173021	0	cg00306571
																5	163787204	163787204	+	ENST00000523704.1	CTC-340A15.2	Non-coding	63214	0	cg17738077
																5	163897011	163897011	+	ENST00000522686.1	CTC-340A15.2	Non-coding	173019	0	cg00306571
																5	163787204	163787204	+	ENST00000522686.1	CTC-340A15.2	Non-coding	63212	0	cg17738077
																5	163897011	163897011	+	ENST00000522303.1	CTC-340A15.2	Non-coding	172943	0	cg00306571
																5	163787204	163787204	+	ENST00000522303.1	CTC-340A15.2	Non-coding	63136	0	cg17738077
																5	163897011	163897011	+	ENST00000522646.1	CTC-340A15.2	Non-coding	172876	0	cg00306571
																5	163787204	163787204	+	ENST00000522646.1	CTC-340A15.2	Non-coding	63069	0	cg17738077
																5	163897011	163897011	+	ENST00000486913.3	CTC-340A15.2	Non-coding	115865	0	cg00306571
																5	163787204	163787204	+	ENST00000486913.3	CTC-340A15.2	Non-coding	6058	0	cg17738077
																5	163897011	163897011	+	ENST00000519329.1	CTC-340A15.2	Non-coding	115852	0	cg00306571
																5	163787204	163787204	+	ENST00000519329.1	CTC-340A15.2	Non-coding	6045	0	cg17738077
																5	163897011	163897011	-	ENST00000519929.1	CTD-2313P7.1	Promoter	-2602	0	cg00306571
																5	163897011	163897011	+	ENST00000519327.1	CTC-340A15.2	Promoter	2715	0	cg00306571
																5	163897011	163897011	+	ENST00000519901.1	CTC-340A15.2	Promoter	2044	0	cg00306571
																5	163897011	163897011	+	ENST00000519904.1	CTC-340A15.2	Promoter	1139	0	cg00306571
																5	163897011	163897011	+	ENST00000522762.1	CTC-340A15.2	Promoter	-274	0	cg00306571
																5	165057440	165057440	+	ENST00000522189.1	CTC-535M15.2	Non-coding	281404	0	cg20091414
																5	167396870	167396870	+	ENST00000518659.1	TENM2	Intron 4	685066	0	cg02342962
																5	167028535	167028535	+	ENST00000518659.1	TENM2	Intron 2	316731	0	cg15651267
																5	167147402	167147402	+	ENST00000518659.1	TENM2	Intron 2	435598	0	cg04595854
																5	167396870	167396870	+	ENST00000545108.1	TENM2	Intron 4	685027	0	cg02342962
																5	167028535	167028535	+	ENST00000545108.1	TENM2	Intron 2	316692	0	cg15651267
																5	167147402	167147402	+	ENST00000545108.1	TENM2	Intron 2	435559	0	cg04595854
																5	167396870	167396870	+	ENST00000520393.1	TENM2	Non-coding	395891	0	cg02342962
																5	167028535	167028535	+	ENST00000520393.1	TENM2	Non-coding	27556	0	cg15651267
																5	167147402	167147402	+	ENST00000520393.1	TENM2	Non-coding	146423	0	cg04595854
																5	167147402	167147402	+	ENST00000517346.1	CTB-78F1.2	Promoter	-966	0	cg04595854
																5	167396870	167396870	+	ENST00000519204.1	TENM2	Intron 3	214929	0	cg02342962
																5	167396870	167396870	+	ENST00000520394.1	TENM2	Intron 2	214862	0	cg02342962
																5	167396870	167396870	+	ENST00000403607.2	TENM2	Intron 2	93880	0	cg02342962
																5	167396870	167396870	+	ENST00000518693.1	TENM2	Non-coding	35003	0	cg02342962
																5	167396870	167396870	+	ENST00000522488.1	TENM2	Non-coding	17490	0	cg02342962
																5	167396870	167396870	-	ENST00000518837.1	CTB-77H17.1	Promoter	-2778	0	cg02342962
																5	167894587	167894587	+	ENST00000265293.4	WWC1	Intron 21	175931	0	cg01867521
																5	167798272	167798272	+	ENST00000265293.4	WWC1	Intron 1	79616	0	cg05382293
																5	167773312	167773312	+	ENST00000265293.4	WWC1	Intron 1	54656	0	cg07809474
																5	167894587	167894587	+	ENST00000521089.1	WWC1	Intron 21	175432	0	cg01867521
																5	167798272	167798272	+	ENST00000521089.1	WWC1	Intron 1	79117	0	cg05382293
																5	167773312	167773312	+	ENST00000521089.1	WWC1	Intron 1	54157	0	cg07809474
																5	167798272	167798272	+	ENST00000523043.1	WWC1	Non-coding	79021	0	cg05382293
																5	167773312	167773312	+	ENST00000523043.1	WWC1	Non-coding	54061	0	cg07809474
																5	167798272	167798272	+	ENST00000519859.1	WWC1	Non-coding	54647	0	cg05382293
																5	167773312	167773312	+	ENST00000519859.1	WWC1	Non-coding	29687	0	cg07809474
																5	167894587	167894587	+	ENST00000393895.3	WWC1	Intron 20	96161	0	cg01867521
																5	167798272	167798272	+	ENST00000393895.3	WWC1	Promoter	-154	0	cg05382293
																5	167894587	167894587	+	ENST00000524228.1	WWC1	Intron 16	61303	0	cg01867521
																5	167894587	167894587	+	ENST00000524038.1	WWC1	Intron 8	37423	0	cg01867521
																5	167894587	167894587	+	ENST00000522140.1	WWC1	Non-coding	36218	0	cg01867521
																5	167894587	167894587	+	ENST00000521391.1	WWC1	Promoter	2654	0	cg01867521
																5	167894587	167894587	+	ENST00000518204.1	WWC1	Promoter	-111	0	cg01867521
																5	168005907	168005907	-	ENST00000239231.6	PANK3	Promoter	699	0	cg13012245
																5	168005907	168005907	-	ENST00000239231.6	PANK3	Intron 1	699	0	cg13012245
																5	168005907	168005907	-	ENST00000522176.1	PANK3	Promoter	449	0	cg13012245
																5	168005907	168005907	-	ENST00000522176.1	PANK3	5' UTR	449	0	cg13012245
																5	168347698	168347698	-	ENST00000519560.1	SLIT3	Intron 4	380436	0	cg11331655
																5	168189635	168189635	-	ENST00000519560.1	SLIT3	CDS 15	538499	0	cg12892107
																5	168218017	168218017	-	ENST00000519560.1	SLIT3	Intron 10	510117	0	cg10743858
																5	168347698	168347698	-	ENST00000332966.8	SLIT3	Intron 4	380089	0	cg11331655
																5	168189635	168189635	-	ENST00000332966.8	SLIT3	CDS 15	538152	0	cg12892107
																5	168218017	168218017	-	ENST00000332966.8	SLIT3	Intron 10	509770	0	cg10743858
																5	168347698	168347698	-	ENST00000404867.3	SLIT3	Intron 4	380016	0	cg11331655
																5	168189635	168189635	-	ENST00000404867.3	SLIT3	CDS 15	538079	0	cg12892107
																5	168218017	168218017	-	ENST00000404867.3	SLIT3	Intron 10	509697	0	cg10743858
																5	168189635	168189635	-	ENST00000519486.1	SLIT3	Non-coding	29712	0	cg12892107
																5	168218017	168218017	-	ENST00000519486.1	SLIT3	Promoter	1330	0	cg10743858
																5	168347698	168347698	-	ENST00000518140.1	SLIT3	Non-coding	380053	0	cg11331655
																5	168218017	168218017	-	ENST00000518140.1	SLIT3	Non-coding	509734	0	cg10743858
																5	168218017	168218017	-	ENST00000521150.1	SLIT3	Non-coding	53821	0	cg10743858
																5	168218017	168218017	+	ENST00000365475.1	Y_RNA	Promoter	-486	0	cg10743858
																5	168978822	168978822	+	ENST00000383887.1	RNU6-477P	Promoter	-631	0	cg10463011
																5	169026626	169026626	+	ENST00000265295.4	SPDL1	Intron 10	15988	0	cg02600505
																5	169010600	169010600	+	ENST00000265295.4	SPDL1	Promoter	-38	0	cg22485171
																5	169010600	169010600	+	ENST00000506574.1	SPDL1	Promoter	-40	0	cg22485171
																5	169010600	169010600	+	ENST00000515224.1	SPDL1	Promoter	-142	0	cg22485171
																5	169026626	169026626	+	ENST00000507232.1	SPDL1	3' UTR	15872	0	cg02600505
																5	169010600	169010600	+	ENST00000507232.1	SPDL1	Promoter	-154	0	cg22485171
																5	169010600	169010600	+	ENST00000510751.1	SPDL1	Promoter	-160	0	cg22485171
																5	169010600	169010600	+	ENST00000508247.1	SPDL1	Promoter	-164	0	cg22485171
																5	169010600	169010600	+	ENST00000503209.1	SPDL1	Promoter	-177	0	cg22485171
																5	169010600	169010600	+	ENST00000513941.1	SPDL1	Promoter	-191	0	cg22485171
																5	169010600	169010600	+	ENST00000509785.1	SPDL1	Promoter	-192	0	cg22485171
																5	169010600	169010600	+	ENST00000512028.1	SPDL1	Promoter	-192	0	cg22485171
																5	169010600	169010600	+	ENST00000513795.1	SPDL1	Promoter	-433	0	cg22485171
																5	169010600	169010600	+	ENST00000508837.1	SPDL1	Promoter	-3663	0	cg22485171
																5	169010600	169010600	+	ENST00000503871.1	SPDL1	Promoter	-4939	0	cg22485171
																5	169190729	169190729	+	ENST00000256935.8	DOCK2	Intron 25	126478	0	cg16734895
																5	169130921	169130921	+	ENST00000256935.8	DOCK2	Intron 14	66670	0	cg05049849
																5	169190729	169190729	+	ENST00000524185.1	DOCK2	Intron 25	126434	0	cg16734895
																5	169130921	169130921	+	ENST00000524185.1	DOCK2	Intron 14	66626	0	cg05049849
																5	169190729	169190729	+	ENST00000520908.1	DOCK2	Intron 11	59776	0	cg16734895
																5	169130921	169130921	+	ENST00000520908.1	DOCK2	Promoter	-32	0	cg05049849
																5	169190729	169190729	+	ENST00000540750.1	DOCK2	5' UTR	59776	0	cg16734895
																5	169130921	169130921	+	ENST00000540750.1	DOCK2	Promoter	-32	0	cg05049849
																5	169190729	169190729	+	ENST00000520836.1	DOCK2	Non-coding	44979	0	cg16734895
																5	169190729	169190729	+	ENST00000520181.1	DOCK2	Non-coding	16299	0	cg16734895
																5	169190729	169190729	+	ENST00000519628.1	DOCK2	Intron 2	4008	0	cg16734895
																5	169190729	169190729	+	ENST00000523351.1	DOCK2	Promoter	2418	0	cg16734895
																5	169701216	169701216	-	ENST00000046794.5	LCP2	Intron 6	24016	0	cg05649684
																5	169701216	169701216	-	ENST00000519594.1	LCP2	Non-coding	23516	0	cg05649684
																5	169701216	169701216	-	ENST00000522760.1	LCP2	Non-coding	23518	0	cg05649684
																5	170028995	170028995	+	ENST00000377360.4	KCNIP1	Intron 1	248504	0	cg22681578
																5	169775581	169775581	+	ENST00000377360.4	KCNIP1	Promoter	-4910	0	cg04537506
																5	169775581	169775581	+	ENST00000518527.1	KCNIP1	Promoter	-4910	0	cg04537506
																5	170028995	170028995	+	ENST00000328939.4	KCNIP1	Intron 1	97955	0	cg22681578
																5	170028995	170028995	+	ENST00000390656.4	KCNIP1	Intron 2	97947	0	cg22681578
																5	170028995	170028995	+	ENST00000520740.1	KCNIP1	5' UTR	97631	0	cg22681578
																5	170028995	170028995	+	ENST00000411494.1	KCNIP1	Intron 1	97418	0	cg22681578
																5	170028995	170028995	+	ENST00000434108.1	KCNIP1	Intron 1	97418	0	cg22681578
																5	170185728	170185728	-	ENST00000521965.1	MIR4454	Promoter	-544	0	cg09442690
																5	170185728	170185728	-	ENST00000503797.2	MIR4454	Non-coding	8835	0	cg09442690
																5	170185728	170185728	+	ENST00000521481.1	GABRP	Promoter	-4626	0	cg09442690
																5	170290472	170290472	+	ENST00000443155.1	RANBP17	Promoter	1598	0	cg03874197
																5	170290472	170290472	+	ENST00000523189.1	RANBP17	Promoter	1598	0	cg03874197
																5	170290472	170290472	+	ENST00000523189.1	RANBP17	Intron 1	1598	0	cg03874197
																5	170290472	170290472	+	ENST00000389118.4	RANBP17	Promoter	1536	0	cg03874197
																5	170290472	170290472	+	ENST00000389118.4	RANBP17	Intron 1	1536	0	cg03874197
																5	170290472	170290472	+	ENST00000519256.1	RANBP17	Promoter	1450	0	cg03874197
																5	170290472	170290472	+	ENST00000519256.1	RANBP17	Intron 1	1450	0	cg03874197
																5	170290472	170290472	+	ENST00000519949.1	RANBP17	Promoter	1450	0	cg03874197
																5	170290472	170290472	+	ENST00000519949.1	RANBP17	Intron 1	1450	0	cg03874197
																5	170290472	170290472	+	ENST00000522066.1	RANBP17	Promoter	1450	0	cg03874197
																5	170290472	170290472	+	ENST00000522066.1	RANBP17	Intron 1	1450	0	cg03874197
																5	170290472	170290472	+	ENST00000522533.1	RANBP17	Promoter	1450	0	cg03874197
																5	170290472	170290472	+	ENST00000522533.1	RANBP17	Intron 1	1450	0	cg03874197
																5	170290472	170290472	+	ENST00000519130.1	RANBP17	Promoter	1445	0	cg03874197
																5	170290472	170290472	+	ENST00000520864.1	RANBP17	Promoter	1433	0	cg03874197
																5	170290472	170290472	+	ENST00000520864.1	RANBP17	Intron 1	1433	0	cg03874197
																5	170290472	170290472	+	ENST00000519944.1	RANBP17	Promoter	-18	0	cg03874197
																5	170290472	170290472	+	ENST00000494330.2	RN7SL623P	Promoter	-3367	0	cg03874197
																5	170834565	170834565	+	ENST00000517671.1	NPM1	Intron 10	20445	0	cg13019512
																5	170834565	170834565	+	ENST00000296930.5	NPM1	Intron 9	19913	0	cg13019512
																5	170834565	170834565	+	ENST00000351986.6	NPM1	Intron 8	19732	0	cg13019512
																5	170834565	170834565	+	ENST00000524204.1	NPM1	Promoter	68	0	cg13019512
																5	170878094	170878094	+	ENST00000274625.5	FGF18	Intron 4	31434	0	cg23845719
																5	170863162	170863162	+	ENST00000274625.5	FGF18	CDS 3	16502	0	cg13925890
																5	170877932	170877932	+	ENST00000274625.5	FGF18	Intron 4	31272	0	cg21601919
																5	170864692	170864692	+	ENST00000274625.5	FGF18	Intron 3	18032	0	cg11661512
																5	171197335	171197335	+	ENST00000583730.1	AC011410.1	Promoter	-199	0	cg04719285
																5	171197335	171197335	+	ENST00000524175.1	CTB-78H18.1	Promoter	-3321	0	cg04719285
																5	171341754	171341754	-	ENST00000296933.6	FBXW11	Intron 1	92124	0	cg06493694
																5	171341754	171341754	-	ENST00000265094.5	FBXW11	Intron 2	91891	0	cg06493694
																5	171341754	171341754	-	ENST00000393802.2	FBXW11	Intron 1	91901	0	cg06493694
																5	171341754	171341754	-	ENST00000425623.2	FBXW11	5' UTR	82238	0	cg06493694
																5	171341754	171341754	-	ENST00000523843.1	FBXW11	3' UTR	91900	0	cg06493694
																5	171341754	171341754	-	ENST00000519693.1	FBXW11	3' UTR	91910	0	cg06493694
																5	171341754	171341754	-	ENST00000517395.1	FBXW11	Intron 2	91799	0	cg06493694
																5	171341754	171341754	-	ENST00000520376.1	FBXW11	3' UTR	91900	0	cg06493694
																5	171341754	171341754	-	ENST00000518752.1	FBXW11	Intron 1	63007	0	cg06493694
																5	171341754	171341754	-	ENST00000522507.1	FBXW11	Non-coding	91820	0	cg06493694
																5	171550255	171550255	-	ENST00000176763.5	STK10	Intron 3	65136	0	cg26845138
																5	171482706	171482706	-	ENST00000176763.5	STK10	CDS 16	132685	0	cg05642190
																5	171482706	171482706	-	ENST00000517360.1	STK10	Promoter	-2501	0	cg05642190
																5	171482706	171482706	-	ENST00000520476.1	STK10	CDS 3	5467	0	cg05642190
																5	171550255	171550255	-	ENST00000519710.1	STK10	Non-coding	33475	0	cg26845138
																5	171841614	171841614	-	ENST00000519643.1	SH3PXD2B	Intron 2	39749	0	cg00481627
																5	171830155	171830155	-	ENST00000519643.1	SH3PXD2B	Intron 3	51208	0	cg05223396
																5	171841614	171841614	-	ENST00000311601.5	SH3PXD2B	Intron 2	39914	0	cg00481627
																5	171830155	171830155	-	ENST00000311601.5	SH3PXD2B	Intron 3	51373	0	cg05223396
																5	172181319	172181319	+	ENST00000518941.1	RP11-779O18.1	Promoter	-3910	0	cg09870367
																5	172192182	172192182	-	ENST00000521069.1	RP11-779O18.2	Promoter	-1920	0	cg08809403
																5	172192182	172192182	+	ENST00000523005.1	RP11-779O18.3	Promoter	2199	0	cg08809403
																5	172352510	172352510	+	ENST00000393784.3	ERGIC1	Intron 6	91232	0	cg26899249
																5	172359575	172359575	+	ENST00000393784.3	ERGIC1	Intron 8	98297	0	cg26487948
																5	172279819	172279819	+	ENST00000393784.3	ERGIC1	Intron 1	18541	0	cg26432459
																5	172279819	172279819	+	ENST00000519860.1	ERGIC1	Non-coding	18497	0	cg26432459
																5	172279819	172279819	+	ENST00000520326.1	ERGIC1	Intron 1	18481	0	cg26432459
																5	172279819	172279819	+	ENST00000520642.1	ERGIC1	Intron 1	18431	0	cg26432459
																5	172279819	172279819	+	ENST00000523291.1	ERGIC1	Intron 1	18405	0	cg26432459
																5	172352510	172352510	+	ENST00000519567.1	ERGIC1	Intron 4	19447	0	cg26899249
																5	172352510	172352510	+	ENST00000519796.1	ERGIC1	3' UTR	15840	0	cg26899249
																5	172352510	172352510	+	ENST00000523650.1	ERGIC1	Non-coding	5143	0	cg26899249
																5	172352510	172352510	+	ENST00000521392.1	ERGIC1	Non-coding	3362	0	cg26899249
																5	172352510	172352510	+	ENST00000523366.1	ERGIC1	Promoter	1404	0	cg26899249
																5	172359575	172359575	+	ENST00000520399.1	ERGIC1	Promoter	1479	0	cg26487948
																5	172359575	172359575	+	ENST00000523215.1	ERGIC1	Promoter	-1090	0	cg26487948
																5	172410698	172410698	+	ENST00000519374.1	ATP6V0E1	Promoter	-62	0	cg03267192
																5	172410698	172410698	+	ENST00000519911.1	ATP6V0E1	Promoter	-86	0	cg03267192
																5	172410698	172410698	+	ENST00000265093.4	ATP6V0E1	Promoter	-121	0	cg03267192
																5	172410698	172410698	+	ENST00000517669.1	ATP6V0E1	Promoter	-136	0	cg03267192
																5	172410698	172410698	+	ENST00000521201.1	CTC-308K20.4	Promoter	-2985	0	cg03267192
																5	172484412	172484412	-	ENST00000384481.1	Y_RNA	Promoter	-4853	0	cg03866757
																5	172484412	172484412	+	ENST00000296953.2	CREBRF	Promoter	1057	0	cg03866757
																5	172484412	172484412	+	ENST00000296953.2	CREBRF	5' UTR	1057	0	cg03866757
																5	172484412	172484412	+	ENST00000522692.1	CREBRF	Promoter	1057	0	cg03866757
																5	172484412	172484412	+	ENST00000522692.1	CREBRF	5' UTR	1057	0	cg03866757
																5	172484412	172484412	+	ENST00000540014.1	CREBRF	Promoter	1057	0	cg03866757
																5	172484412	172484412	+	ENST00000540014.1	CREBRF	5' UTR	1057	0	cg03866757
																5	172484412	172484412	+	ENST00000520420.1	CREBRF	Promoter	1041	0	cg03866757
																5	172484412	172484412	+	ENST00000520420.1	CREBRF	5' UTR	1041	0	cg03866757
																5	172484412	172484412	+	ENST00000520464.1	CREBRF	Promoter	1019	0	cg03866757
																5	172484412	172484412	+	ENST00000517882.1	CREBRF	Promoter	65	0	cg03866757
																5	172484412	172484412	+	ENST00000523161.1	CREBRF	Promoter	15	0	cg03866757
																5	172484412	172484412	+	ENST00000523161.1	CREBRF	5' UTR	15	0	cg03866757
																5	172571566	172571566	-	ENST00000521251.1	CTC-209H22.3	Promoter	477	0	cg17714794
																5	172571566	172571566	+	ENST00000231668.9	BNIP1	Promoter	121	0	cg17714794
																5	172571566	172571566	+	ENST00000231668.9	BNIP1	CDS 1	121	0	cg17714794
																5	172571566	172571566	+	ENST00000351486.5	BNIP1	Promoter	48	0	cg17714794
																5	172571566	172571566	+	ENST00000351486.5	BNIP1	CDS 1	48	0	cg17714794
																5	172571566	172571566	+	ENST00000352523.6	BNIP1	Promoter	26	0	cg17714794
																5	172571566	172571566	+	ENST00000352523.6	BNIP1	CDS 1	26	0	cg17714794
																5	172571566	172571566	+	ENST00000393770.4	BNIP1	Promoter	17	0	cg17714794
																5	172571566	172571566	+	ENST00000393770.4	BNIP1	CDS 1	17	0	cg17714794
																5	172656055	172656055	-	ENST00000521552.1	RPL7AP33	Promoter	-2628	0	cg26305817
																5	172657273	172657273	-	ENST00000521552.1	RPL7AP33	Promoter	-3846	0	cg12838061
																5	172744616	172744616	-	ENST00000265087.4	STC2	3' UTR	11891	0	cg24018799
																5	172840970	172840970	+	ENST00000523205.1	CTB-32H22.1	Promoter	-68	0	cg19291253
																5	173034801	173034801	-	ENST00000311086.4	BOD1	3' UTR	8863	0	cg07699706
																5	173034801	173034801	-	ENST00000285908.5	BOD1	3' UTR	8791	0	cg07699706
																5	173034801	173034801	-	ENST00000518658.1	BOD1	Promoter	1943	0	cg07699706
																5	173068482	173068482	+	ENST00000523242.1	CTB-43E15.1	Promoter	-1040	0	cg11255075
																5	173511744	173511744	+	ENST00000303177.3	NSG2	Intron 3	39137	0	cg01990147
																5	173511744	173511744	+	ENST00000517587.1	NSG2	3' UTR	39035	0	cg01990147
																5	173511744	173511744	+	ENST00000519867.1	NSG2	Intron 3	39026	0	cg01990147
																5	173659134	173659134	+	ENST00000521585.1	NSG2	3' UTR	186387	0	cg12599944
																5	173511744	173511744	+	ENST00000521585.1	NSG2	Intron 3	38997	0	cg01990147
																5	173511744	173511744	+	ENST00000521278.1	NSG2	Intron 3	38648	0	cg01990147
																5	173511744	173511744	+	ENST00000519717.1	NSG2	Intron 2	38082	0	cg01990147
																5	173511744	173511744	+	ENST00000521959.1	NSG2	Non-coding	22169	0	cg01990147
																5	173511744	173511744	-	ENST00000517582.1	RP11-619L12.4	Promoter	1819	0	cg01990147
																5	173511744	173511744	-	ENST00000519942.1	RP11-619L12.4	Promoter	1802	0	cg01990147
																5	173511744	173511744	-	ENST00000520190.1	RP11-619L12.4	Promoter	1735	0	cg01990147
																5	174152363	174152363	+	ENST00000239243.6	MSX2	Promoter	827	0	cg01960016
																5	174152363	174152363	+	ENST00000239243.6	MSX2	Intron 1	827	0	cg01960016
																5	174152363	174152363	+	ENST00000507785.1	MSX2	Promoter	758	0	cg01960016
																5	174187597	174187597	+	ENST00000502684.1	CTD-2532K18.1	Non-coding	9290	0	cg11897219
																5	175392440	175392440	-	ENST00000432305.2	THOC3	Promoter	-4112	0	cg23827787
																5	175392440	175392440	-	ENST00000515016.1	THOC3	Promoter	-4319	0	cg23827787
																5	175392440	175392440	-	ENST00000265097.4	THOC3	Promoter	2863	0	cg23827787
																5	175392440	175392440	-	ENST00000265097.4	THOC3	Intron 2	2863	0	cg23827787
																5	175392440	175392440	-	ENST00000505969.1	THOC3	Promoter	-4023	0	cg23827787
																5	175392440	175392440	-	ENST00000514861.1	THOC3	Intron 1	69244	0	cg23827787
																5	175392440	175392440	-	ENST00000513482.1	THOC3	Promoter	2844	0	cg23827787
																5	175392440	175392440	-	ENST00000513482.1	THOC3	Intron 2	2844	0	cg23827787
																5	175392440	175392440	-	ENST00000510300.1	THOC3	Promoter	2108	0	cg23827787
																5	175392440	175392440	-	ENST00000511062.1	THOC3	3' UTR	69176	0	cg23827787
																5	175392440	175392440	-	ENST00000513118.1	THOC3	Promoter	-168	0	cg23827787
																5	175392440	175392440	-	ENST00000513006.1	THOC3	Promoter	2832	0	cg23827787
																5	175392440	175392440	-	ENST00000513006.1	THOC3	Intron 1	2832	0	cg23827787
																5	175392440	175392440	-	ENST00000514250.1	THOC3	Non-coding	69170	0	cg23827787
																5	175630310	175630310	-	ENST00000508056.1	RP11-844P9.2	Promoter	-4011	0	cg18607127
																5	175630310	175630310	-	ENST00000604368.1	RP11-844P9.4	Promoter	404	0	cg18607127
																5	175789136	175789136	-	ENST00000298569.4	KIAA1191	Promoter	-164	0	cg17278770
																5	175789136	175789136	-	ENST00000393725.2	KIAA1191	Promoter	-367	0	cg17278770
																5	175789136	175789136	-	ENST00000393728.2	KIAA1191	Promoter	-393	0	cg17278770
																5	175789136	175789136	-	ENST00000510164.1	KIAA1191	Promoter	-371	0	cg17278770
																5	175789136	175789136	-	ENST00000533553.1	KIAA1191	Promoter	-368	0	cg17278770
																5	175789136	175789136	-	ENST00000506983.1	KIAA1191	Promoter	-335	0	cg17278770
																5	175789136	175789136	-	ENST00000503082.1	KIAA1191	Promoter	-345	0	cg17278770
																5	175789136	175789136	-	ENST00000504688.1	KIAA1191	Promoter	-368	0	cg17278770
																5	175789136	175789136	-	ENST00000506668.1	KIAA1191	Promoter	-397	0	cg17278770
																5	175789136	175789136	-	ENST00000508023.1	KIAA1191	Promoter	-368	0	cg17278770
																5	175789136	175789136	-	ENST00000506613.1	KIAA1191	Promoter	-570	0	cg17278770
																5	175789136	175789136	+	ENST00000310389.5	ARL10	Promoter	-3335	0	cg17278770
																5	175789136	175789136	+	ENST00000507151.1	ARL10	Promoter	-4405	0	cg17278770
																5	175815543	175815543	+	ENST00000514533.1	ARL10	Intron 1	19690	0	cg16470576
																5	175815867	175815867	+	ENST00000514533.1	ARL10	Intron 1	20014	0	cg11009635
																5	175815572	175815572	+	ENST00000514533.1	ARL10	Intron 1	19719	0	cg26363603
																5	175815543	175815543	+	ENST00000503175.1	ARL10	3' UTR	19593	0	cg16470576
																5	175815572	175815572	+	ENST00000503175.1	ARL10	3' UTR	19622	0	cg26363603
																5	175815543	175815543	-	ENST00000389158.5	NOP16	Promoter	434	0	cg16470576
																5	175815543	175815543	-	ENST00000389158.5	NOP16	5' UTR	434	0	cg16470576
																5	175815867	175815867	-	ENST00000389158.5	NOP16	Promoter	110	0	cg11009635
																5	175815867	175815867	-	ENST00000389158.5	NOP16	5' UTR	110	0	cg11009635
																5	175815572	175815572	-	ENST00000389158.5	NOP16	Promoter	405	0	cg26363603
																5	175815572	175815572	-	ENST00000389158.5	NOP16	5' UTR	405	0	cg26363603
																5	175815543	175815543	-	ENST00000510123.1	NOP16	Promoter	221	0	cg16470576
																5	175815543	175815543	-	ENST00000510123.1	NOP16	5' UTR	221	0	cg16470576
																5	175815867	175815867	-	ENST00000510123.1	NOP16	Promoter	-103	0	cg11009635
																5	175815572	175815572	-	ENST00000510123.1	NOP16	Promoter	192	0	cg26363603
																5	175815572	175815572	-	ENST00000510123.1	NOP16	5' UTR	192	0	cg26363603
																5	175815543	175815543	-	ENST00000507413.1	NOP16	Promoter	34	0	cg16470576
																5	175815543	175815543	-	ENST00000507413.1	NOP16	5' UTR	34	0	cg16470576
																5	175815867	175815867	-	ENST00000507413.1	NOP16	Promoter	-290	0	cg11009635
																5	175815572	175815572	-	ENST00000507413.1	NOP16	Promoter	5	0	cg26363603
																5	175815572	175815572	-	ENST00000507413.1	NOP16	5' UTR	5	0	cg26363603
																5	175815543	175815543	-	ENST00000502663.1	NOP16	Promoter	46	0	cg16470576
																5	175815543	175815543	-	ENST00000502663.1	NOP16	5' UTR	46	0	cg16470576
																5	175815867	175815867	-	ENST00000502663.1	NOP16	Promoter	-278	0	cg11009635
																5	175815572	175815572	-	ENST00000502663.1	NOP16	Promoter	17	0	cg26363603
																5	175815572	175815572	-	ENST00000502663.1	NOP16	5' UTR	17	0	cg26363603
																5	175815543	175815543	-	ENST00000503849.1	NOP16	Promoter	57	0	cg16470576
																5	175815867	175815867	-	ENST00000503849.1	NOP16	Promoter	-267	0	cg11009635
																5	175815572	175815572	-	ENST00000503849.1	NOP16	Promoter	28	0	cg26363603
																5	175815543	175815543	-	ENST00000504821.1	NOP16	Promoter	30	0	cg16470576
																5	175815867	175815867	-	ENST00000504821.1	NOP16	Promoter	-294	0	cg11009635
																5	175815572	175815572	-	ENST00000504821.1	NOP16	Promoter	1	0	cg26363603
																5	175815543	175815543	-	ENST00000509257.1	NOP16	Promoter	27	0	cg16470576
																5	175815543	175815543	-	ENST00000509257.1	NOP16	5' UTR	27	0	cg16470576
																5	175815867	175815867	-	ENST00000509257.1	NOP16	Promoter	-297	0	cg11009635
																5	175815572	175815572	-	ENST00000509257.1	NOP16	Promoter	-2	0	cg26363603
																5	175815543	175815543	-	ENST00000502577.1	NOP16	Promoter	57	0	cg16470576
																5	175815867	175815867	-	ENST00000502577.1	NOP16	Promoter	-267	0	cg11009635
																5	175815572	175815572	-	ENST00000502577.1	NOP16	Promoter	28	0	cg26363603
																5	175815543	175815543	-	ENST00000510608.1	NOP16	Promoter	57	0	cg16470576
																5	175815867	175815867	-	ENST00000510608.1	NOP16	Promoter	-267	0	cg11009635
																5	175815572	175815572	-	ENST00000510608.1	NOP16	Promoter	28	0	cg26363603
																5	175815543	175815543	+	ENST00000274787.2	HIGD2A	Promoter	-205	0	cg16470576
																5	175815867	175815867	+	ENST00000274787.2	HIGD2A	Promoter	119	0	cg11009635
																5	175815867	175815867	+	ENST00000274787.2	HIGD2A	CDS 1	119	0	cg11009635
																5	175815572	175815572	+	ENST00000274787.2	HIGD2A	Promoter	-176	0	cg26363603
																5	175963618	175963618	-	ENST00000274811.4	RNF44	Promoter	804	0	cg08984586
																5	175963618	175963618	-	ENST00000274811.4	RNF44	5' UTR	804	0	cg08984586
																5	175963618	175963618	-	ENST00000513029.1	RNF44	Promoter	1409	0	cg08984586
																5	175963618	175963618	-	ENST00000513029.1	RNF44	5' UTR	1409	0	cg08984586
																5	175963618	175963618	-	ENST00000537487.1	RNF44	Promoter	1409	0	cg08984586
																5	175963618	175963618	-	ENST00000537487.1	RNF44	5' UTR	1409	0	cg08984586
																5	175963618	175963618	-	ENST00000504160.1	RNF44	Promoter	680	0	cg08984586
																5	175963618	175963618	-	ENST00000504160.1	RNF44	5' UTR	680	0	cg08984586
																5	175963618	175963618	-	ENST00000504434.1	RNF44	Promoter	1264	0	cg08984586
																5	175963618	175963618	-	ENST00000509404.1	RNF44	Promoter	-286	0	cg08984586
																5	176033790	176033790	-	ENST00000303991.4	GPRIN1	Non-coding	3345	0	cg17805072
																5	176036956	176036956	-	ENST00000303991.4	GPRIN1	Promoter	179	0	cg12636108
																5	176067282	176067282	+	ENST00000318682.6	EIF4E1B	5' UTR	9599	0	cg07068898
																5	176067282	176067282	+	ENST00000510473.1	EIF4E1B	Non-coding	9599	0	cg07068898
																5	176067282	176067282	+	ENST00000510660.1	EIF4E1B	5' UTR	9326	0	cg07068898
																5	176067282	176067282	+	ENST00000515458.1	EIF4E1B	Non-coding	9326	0	cg07068898
																5	176067282	176067282	+	ENST00000504597.1	EIF4E1B	Promoter	-1391	0	cg07068898
																5	176067282	176067282	+	ENST00000503895.1	EIF4E1B	Promoter	-2647	0	cg07068898
																5	176067282	176067282	+	ENST00000505497.1	EIF4E1B	Promoter	-2964	0	cg07068898
																5	176067282	176067282	+	ENST00000512734.1	EIF4E1B	Promoter	-4299	0	cg07068898
																5	176085973	176085973	+	ENST00000310032.8	TSPAN17	3' UTR	11585	0	cg11581653
																5	176085973	176085973	+	ENST00000405525.2	TSPAN17	3' UTR	11585	0	cg11581653
																5	176085973	176085973	+	ENST00000298564.10	TSPAN17	3' UTR	11505	0	cg11581653
																5	176085973	176085973	+	ENST00000514705.1	TSPAN17	Non-coding	11475	0	cg11581653
																5	176085973	176085973	+	ENST00000508164.1	TSPAN17	3' UTR	11470	0	cg11581653
																5	176085973	176085973	+	ENST00000515708.1	TSPAN17	3' UTR	11404	0	cg11581653
																5	176266060	176266060	+	ENST00000329542.4	UNC5A	Intron 1	28582	0	cg15260630
																5	176292384	176292384	+	ENST00000329542.4	UNC5A	Intron 2	54906	0	cg16587991
																5	176292384	176292384	+	ENST00000513890.1	UNC5A	Promoter	2759	0	cg16587991
																5	176292384	176292384	+	ENST00000513890.1	UNC5A	3' UTR	2759	0	cg16587991
																5	176292384	176292384	+	ENST00000509580.1	UNC5A	Promoter	2725	0	cg16587991
																5	176292384	176292384	+	ENST00000509580.1	UNC5A	Intron 1	2725	0	cg16587991
																5	176292384	176292384	+	ENST00000261961.3	UNC5A	Promoter	-167	0	cg16587991
																5	176315319	176315319	-	ENST00000506834.1	HK3	Promoter	330	0	cg08690709
																5	176315319	176315319	-	ENST00000292432.5	HK3	Intron 10	11015	0	cg08690709
																5	176315319	176315319	-	ENST00000514058.1	HK3	Promoter	-4183	0	cg08690709
																5	176315319	176315319	-	ENST00000509717.1	HK3	3' UTR	3221	0	cg08690709
																5	176449851	176449851	-	ENST00000509236.1	UIMC1	Promoter	-247	0	cg04081899
																5	176449851	176449851	-	ENST00000515488.1	UIMC1	Promoter	-216	0	cg04081899
																5	176449851	176449851	+	ENST00000358149.3	ZNF346	Promoter	154	0	cg04081899
																5	176449851	176449851	+	ENST00000358149.3	ZNF346	CDS 1	154	0	cg04081899
																5	176449851	176449851	+	ENST00000506693.1	ZNF346	Promoter	154	0	cg04081899
																5	176449851	176449851	+	ENST00000506693.1	ZNF346	CDS 1	154	0	cg04081899
																5	176449851	176449851	+	ENST00000512315.1	ZNF346	Promoter	154	0	cg04081899
																5	176449851	176449851	+	ENST00000512315.1	ZNF346	CDS 1	154	0	cg04081899
																5	176449851	176449851	+	ENST00000503425.1	ZNF346	Promoter	146	0	cg04081899
																5	176449851	176449851	+	ENST00000503425.1	ZNF346	CDS 1	146	0	cg04081899
																5	176449851	176449851	+	ENST00000508155.1	ZNF346	Promoter	134	0	cg04081899
																5	176449851	176449851	+	ENST00000508155.1	ZNF346	CDS 1	134	0	cg04081899
																5	176449851	176449851	+	ENST00000261948.4	ZNF346	Promoter	125	0	cg04081899
																5	176449851	176449851	+	ENST00000261948.4	ZNF346	CDS 1	125	0	cg04081899
																5	176449851	176449851	+	ENST00000511834.1	ZNF346	Promoter	118	0	cg04081899
																5	176449851	176449851	+	ENST00000511834.1	ZNF346	CDS 1	118	0	cg04081899
																5	176449851	176449851	+	ENST00000503039.1	ZNF346	Promoter	115	0	cg04081899
																5	176449851	176449851	+	ENST00000503039.1	ZNF346	CDS 1	115	0	cg04081899
																5	176449851	176449851	+	ENST00000513587.1	ZNF346	Promoter	115	0	cg04081899
																5	176449851	176449851	+	ENST00000513587.1	ZNF346	CDS 1	115	0	cg04081899
																5	176449851	176449851	+	ENST00000510933.1	ZNF346	Promoter	-54	0	cg04081899
																5	176516040	176516040	+	ENST00000292408.4	FGFR4	Promoter	2153	0	cg18229134
																5	176516040	176516040	+	ENST00000292408.4	FGFR4	5' UTR	2153	0	cg18229134
																5	176516040	176516040	+	ENST00000393648.2	FGFR4	Promoter	2134	0	cg18229134
																5	176516040	176516040	+	ENST00000393648.2	FGFR4	5' UTR	2134	0	cg18229134
																5	176516040	176516040	+	ENST00000503708.1	FGFR4	Promoter	2134	0	cg18229134
																5	176516040	176516040	+	ENST00000503708.1	FGFR4	5' UTR	2134	0	cg18229134
																5	176516040	176516040	+	ENST00000292410.3	FGFR4	Promoter	2125	0	cg18229134
																5	176516040	176516040	+	ENST00000292410.3	FGFR4	5' UTR	2125	0	cg18229134
																5	176516040	176516040	+	ENST00000502906.1	FGFR4	Promoter	2125	0	cg18229134
																5	176516040	176516040	+	ENST00000502906.1	FGFR4	5' UTR	2125	0	cg18229134
																5	176516040	176516040	+	ENST00000514472.1	FGFR4	Promoter	2125	0	cg18229134
																5	176516040	176516040	+	ENST00000514472.1	FGFR4	5' UTR	2125	0	cg18229134
																5	176516040	176516040	+	ENST00000507708.1	FGFR4	Promoter	2123	0	cg18229134
																5	176516040	176516040	+	ENST00000510911.1	FGFR4	Promoter	2123	0	cg18229134
																5	176516040	176516040	+	ENST00000510911.1	FGFR4	5' UTR	2123	0	cg18229134
																5	176516040	176516040	+	ENST00000513166.1	FGFR4	Promoter	1620	0	cg18229134
																5	176516040	176516040	+	ENST00000513166.1	FGFR4	5' UTR	1620	0	cg18229134
																5	176516040	176516040	+	ENST00000393637.1	FGFR4	Promoter	-528	0	cg18229134
																5	176516040	176516040	+	ENST00000430285.1	FGFR4	Promoter	-537	0	cg18229134
																5	176516040	176516040	+	ENST00000426612.1	FGFR4	Promoter	-559	0	cg18229134
																5	176516040	176516040	+	ENST00000509511.1	FGFR4	Promoter	-564	0	cg18229134
																5	176516040	176516040	+	ENST00000508139.1	FGFR4	Promoter	-2739	0	cg18229134
																5	176516040	176516040	+	ENST00000511076.1	FGFR4	Promoter	-4136	0	cg18229134
																5	176660615	176660615	+	ENST00000354179.4	NSD1	Intron 6	100535	0	cg07286681
																5	176660615	176660615	+	ENST00000439151.2	NSD1	Intron 5	99689	0	cg07286681
																5	176660615	176660615	+	ENST00000347982.4	NSD1	Intron 6	99385	0	cg07286681
																5	176660615	176660615	+	ENST00000361032.4	NSD1	Intron 2	98510	0	cg07286681
																5	176660615	176660615	+	ENST00000375350.3	NSD1	3' UTR	21503	0	cg07286681
																5	176731545	176731545	-	ENST00000478234.1	RAB24	Promoter	-810	0	cg06532880
																5	176731545	176731545	-	ENST00000393611.2	RAB24	Promoter	-837	0	cg06532880
																5	176731545	176731545	-	ENST00000495458.1	RAB24	Promoter	-862	0	cg06532880
																5	176731545	176731545	-	ENST00000503473.1	MXD3	Non-coding	7327	0	cg06532880
																5	176731545	176731545	-	ENST00000303251.6	RAB24	Promoter	-835	0	cg06532880
																5	176731545	176731545	-	ENST00000303270.6	RAB24	Promoter	-833	0	cg06532880
																5	176731545	176731545	-	ENST00000471466.1	RAB24	Promoter	-838	0	cg06532880
																5	176731545	176731545	-	ENST00000393610.3	RAB24	Promoter	-901	0	cg06532880
																5	176731545	176731545	-	ENST00000509339.1	MXD3	Non-coding	3519	0	cg06532880
																5	176731545	176731545	-	ENST00000504395.1	RAB24	Promoter	-799	0	cg06532880
																5	176731545	176731545	-	ENST00000512758.1	RAB24	Promoter	-882	0	cg06532880
																5	176731545	176731545	+	ENST00000303204.4	PRELID1	Promoter	770	0	cg06532880
																5	176731545	176731545	+	ENST00000303204.4	PRELID1	Intron 1	770	0	cg06532880
																5	176731545	176731545	+	ENST00000511309.1	PRELID1	Promoter	741	0	cg06532880
																5	176731545	176731545	+	ENST00000510797.1	PRELID1	Promoter	733	0	cg06532880
																5	176731545	176731545	+	ENST00000510797.1	PRELID1	Intron 1	733	0	cg06532880
																5	176731545	176731545	+	ENST00000504594.1	PRELID1	Promoter	729	0	cg06532880
																5	176731545	176731545	+	ENST00000504594.1	PRELID1	Intron 1	729	0	cg06532880
																5	176731545	176731545	+	ENST00000503216.1	PRELID1	Promoter	723	0	cg06532880
																5	176731545	176731545	+	ENST00000503216.1	PRELID1	Intron 1	723	0	cg06532880
																5	176731545	176731545	+	ENST00000502670.1	PRELID1	Promoter	689	0	cg06532880
																5	176731545	176731545	+	ENST00000503853.1	PRELID1	Promoter	-144	0	cg06532880
																5	176731545	176731545	+	ENST00000510701.1	PRELID1	Promoter	-1072	0	cg06532880
																5	176778504	176778504	-	ENST00000303127.7	LMAN2	Promoter	350	0	cg21751787
																5	176778504	176778504	-	ENST00000303127.7	LMAN2	5' UTR	350	0	cg21751787
																5	176778504	176778504	-	ENST00000515209.1	LMAN2	Promoter	145	0	cg21751787
																5	176778504	176778504	-	ENST00000515209.1	LMAN2	5' UTR	145	0	cg21751787
																5	176778504	176778504	-	ENST00000514458.1	LMAN2	Promoter	150	0	cg21751787
																5	176778504	176778504	-	ENST00000514458.1	LMAN2	5' UTR	150	0	cg21751787
																5	176778504	176778504	-	ENST00000502560.1	LMAN2	Promoter	157	0	cg21751787
																5	176778504	176778504	-	ENST00000502560.1	LMAN2	5' UTR	157	0	cg21751787
																5	176778504	176778504	-	ENST00000513877.1	LMAN2	Promoter	20	0	cg21751787
																5	176778504	176778504	-	ENST00000513877.1	LMAN2	5' UTR	20	0	cg21751787
																5	176778504	176778504	-	ENST00000506310.1	LMAN2	Promoter	165	0	cg21751787
																5	176860947	176860947	+	ENST00000506296.1	GRK6	3' UTR	29540	0	cg24805089
																5	176868823	176868823	+	ENST00000355472.5	GRK6	3' UTR	15144	0	cg27046306
																5	176860947	176860947	+	ENST00000355472.5	GRK6	CDS 9	7268	0	cg24805089
																5	176860947	176860947	+	ENST00000507633.1	GRK6	CDS 9	7201	0	cg24805089
																5	176868823	176868823	+	ENST00000393576.3	GRK6	3' UTR	15028	0	cg27046306
																5	176860947	176860947	+	ENST00000393576.3	GRK6	Intron 8	7152	0	cg24805089
																5	176860947	176860947	+	ENST00000355958.5	GRK6	CDS 9	7103	0	cg24805089
																5	176868823	176868823	+	ENST00000528793.1	GRK6	3' UTR	14979	0	cg27046306
																5	176860947	176860947	+	ENST00000528793.1	GRK6	CDS 9	7103	0	cg24805089
																5	176868823	176868823	+	ENST00000515666.1	GRK6	Non-coding	10111	0	cg27046306
																5	176860947	176860947	+	ENST00000515666.1	GRK6	Promoter	2235	0	cg24805089
																5	176860947	176860947	+	ENST00000508705.1	GRK6	Promoter	1713	0	cg24805089
																5	176860947	176860947	+	ENST00000508705.1	GRK6	3' UTR	1713	0	cg24805089
																5	176874706	176874706	-	ENST00000425316.3	PRR7-AS1	Promoter	-5	0	cg13239186
																5	176868823	176868823	-	ENST00000425316.3	PRR7-AS1	Non-coding	5878	0	cg27046306
																5	176874706	176874706	-	ENST00000514846.1	PRR7-AS1	Promoter	-3124	0	cg13239186
																5	176868823	176868823	-	ENST00000514846.1	PRR7-AS1	Promoter	2759	0	cg27046306
																5	176874706	176874706	-	ENST00000511565.1	PRR7-AS1	Promoter	-3227	0	cg13239186
																5	176868823	176868823	-	ENST00000511565.1	PRR7-AS1	Promoter	2656	0	cg27046306
																5	176874706	176874706	-	ENST00000506465.1	PRR7-AS1	Promoter	-6	0	cg13239186
																5	176874706	176874706	+	ENST00000507881.1	PRR7	Promoter	1260	0	cg13239186
																5	176874706	176874706	+	ENST00000507881.1	PRR7	5' UTR	1260	0	cg13239186
																5	176882586	176882586	+	ENST00000507881.1	PRR7	Intron 2	9140	0	cg23108125
																5	176868823	176868823	+	ENST00000507881.1	PRR7	Promoter	-4623	0	cg27046306
																5	176874706	176874706	+	ENST00000323249.3	PRR7	Promoter	910	0	cg13239186
																5	176874706	176874706	+	ENST00000323249.3	PRR7	5' UTR	910	0	cg13239186
																5	176882586	176882586	+	ENST00000323249.3	PRR7	Intron 3	8790	0	cg23108125
																5	176868823	176868823	+	ENST00000323249.3	PRR7	Promoter	-4973	0	cg27046306
																5	176874706	176874706	+	ENST00000502922.1	PRR7	Promoter	878	0	cg13239186
																5	176874706	176874706	+	ENST00000502922.1	PRR7	5' UTR	878	0	cg13239186
																5	176882586	176882586	+	ENST00000502922.1	PRR7	Intron 2	8758	0	cg23108125
																5	176874706	176874706	+	ENST00000510492.1	PRR7	Promoter	-629	0	cg13239186
																5	176882586	176882586	+	ENST00000510492.1	PRR7	Intron 2	7251	0	cg23108125
																5	176919852	176919852	-	ENST00000356618.4	PDLIM7	Intron 2	4751	0	cg12846928
																5	176919852	176919852	-	ENST00000359895.2	PDLIM7	Intron 2	4711	0	cg12846928
																5	176919852	176919852	-	ENST00000493815.1	PDLIM7	Intron 2	4711	0	cg12846928
																5	176919852	176919852	-	ENST00000355841.2	PDLIM7	Intron 2	4733	0	cg12846928
																5	176919852	176919852	-	ENST00000486828.2	PDLIM7	Intron 2	4751	0	cg12846928
																5	176919852	176919852	-	ENST00000393551.1	PDLIM7	Intron 2	4733	0	cg12846928
																5	176919852	176919852	-	ENST00000505074.1	PDLIM7	Intron 2	4736	0	cg12846928
																5	176919852	176919852	-	ENST00000355572.2	PDLIM7	Intron 2	4723	0	cg12846928
																5	176919852	176919852	-	ENST00000393546.4	PDLIM7	Intron 2	4751	0	cg12846928
																5	176919852	176919852	-	ENST00000506161.1	PDLIM7	Intron 2	3981	0	cg12846928
																5	176919852	176919852	-	ENST00000504318.1	PDLIM7	Promoter	-278	0	cg12846928
																5	176919852	176919852	-	ENST00000503346.1	PDLIM7	Promoter	120	0	cg12846928
																5	176919852	176919852	-	ENST00000503827.1	PDLIM7	Intron 1	3577	0	cg12846928
																5	176919852	176919852	-	ENST00000463411.1	PDLIM7	Non-coding	4756	0	cg12846928
																5	176919852	176919852	-	ENST00000506537.1	PDLIM7	Intron 1	4027	0	cg12846928
																5	176919852	176919852	+	ENST00000506025.1	RP11-1334A24.6	Promoter	-2144	0	cg12846928
																5	176937363	176937363	-	ENST00000312943.6	DOK3	Promoter	24	0	cg01278291
																5	176937363	176937363	-	ENST00000312943.6	DOK3	5' UTR	24	0	cg01278291
																5	176931422	176931422	-	ENST00000312943.6	DOK3	Intron 5	5965	0	cg17200320
																5	176937363	176937363	-	ENST00000377112.4	DOK3	Promoter	21	0	cg01278291
																5	176937363	176937363	-	ENST00000377112.4	DOK3	5' UTR	21	0	cg01278291
																5	176931422	176931422	-	ENST00000377112.4	DOK3	Intron 4	5962	0	cg17200320
																5	176937363	176937363	-	ENST00000500323.2	DOK3	Promoter	-1484	0	cg01278291
																5	176931422	176931422	-	ENST00000500323.2	DOK3	Non-coding	4457	0	cg17200320
																5	176937363	176937363	-	ENST00000357198.4	DOK3	Promoter	-504	0	cg01278291
																5	176931422	176931422	-	ENST00000357198.4	DOK3	CDS 6	5437	0	cg17200320
																5	176937363	176937363	-	ENST00000501403.2	DOK3	Promoter	21	0	cg01278291
																5	176937363	176937363	-	ENST00000501403.2	DOK3	5' UTR	21	0	cg01278291
																5	176931422	176931422	-	ENST00000501403.2	DOK3	CDS 6	5962	0	cg17200320
																5	176937363	176937363	-	ENST00000510380.1	DOK3	Promoter	-515	0	cg01278291
																5	176937363	176937363	-	ENST00000506493.1	DOK3	Promoter	-532	0	cg01278291
																5	176937363	176937363	-	ENST00000502885.1	DOK3	Promoter	-535	0	cg01278291
																5	176937363	176937363	-	ENST00000510898.1	DOK3	Promoter	-509	0	cg01278291
																5	176937363	176937363	-	ENST00000509310.1	DOK3	Promoter	913	0	cg01278291
																5	176937363	176937363	-	ENST00000509310.1	DOK3	5' UTR	913	0	cg01278291
																5	176937363	176937363	-	ENST00000502380.1	DOK3	Promoter	21	0	cg01278291
																5	176937363	176937363	-	ENST00000512660.1	DOK3	Promoter	-535	0	cg01278291
																5	176937363	176937363	-	ENST00000510389.1	DOK3	Promoter	906	0	cg01278291
																5	176937363	176937363	-	ENST00000512334.1	DDX41	Promoter	2184	0	cg01278291
																5	176952688	176952688	-	ENST00000514747.1	FAM193B	Intron 5	28821	0	cg14896106
																5	176952688	176952688	-	ENST00000505569.1	FAM193B	Promoter	-199	0	cg14896106
																5	176952688	176952688	-	ENST00000513282.1	FAM193B	Promoter	-1673	0	cg14896106
																5	176952688	176952688	-	ENST00000329540.5	FAM193B	Intron 8	28821	0	cg14896106
																5	176952688	176952688	-	ENST00000443375.2	FAM193B	Intron 7	28821	0	cg14896106
																5	176952688	176952688	-	ENST00000506955.1	FAM193B	Non-coding	28855	0	cg14896106
																5	176952688	176952688	-	ENST00000510479.1	FAM193B	3' UTR	13380	0	cg14896106
																5	176952688	176952688	-	ENST00000506879.1	FAM193B	Promoter	-3524	0	cg14896106
																5	176952688	176952688	-	ENST00000510163.1	FAM193B	3' UTR	10704	0	cg14896106
																5	176952688	176952688	-	ENST00000524677.1	FAM193B	Intron 2	6847	0	cg14896106
																5	176952688	176952688	-	ENST00000504130.1	FAM193B	Promoter	-2687	0	cg14896106
																5	176952688	176952688	-	ENST00000507212.1	FAM193B	Promoter	-1192	0	cg14896106
																5	176952688	176952688	-	ENST00000505241.1	FAM193B	Promoter	-1265	0	cg14896106
																5	176952688	176952688	-	ENST00000513502.1	FAM193B	Non-coding	6148	0	cg14896106
																5	176952688	176952688	-	ENST00000508298.1	FAM193B	Non-coding	28772	0	cg14896106
																5	177019518	177019518	+	ENST00000332598.6	TMED9	Promoter	359	0	cg17643517
																5	177019518	177019518	+	ENST00000332598.6	TMED9	Intron 1	359	0	cg17643517
																5	177019518	177019518	+	ENST00000505521.1	TMED9	Promoter	300	0	cg17643517
																5	177019518	177019518	+	ENST00000507723.1	TMED9	Promoter	245	0	cg17643517
																5	177019518	177019518	+	ENST00000513799.1	TMED9	Promoter	29	0	cg17643517
																5	177019518	177019518	+	ENST00000507578.1	TMED9	Promoter	-133	0	cg17643517
																5	177019518	177019518	+	ENST00000510499.1	TMED9	Promoter	-705	0	cg17643517
																5	177033404	177033404	+	ENST00000029410.5	B4GALT7	Intron 2	6303	0	cg23398720
																5	177033404	177033404	+	ENST00000502420.1	B4GALT7	Non-coding	6271	0	cg23398720
																5	177033404	177033404	+	ENST00000505433.1	B4GALT7	Intron 2	6241	0	cg23398720
																5	177033404	177033404	+	ENST00000510761.1	B4GALT7	Intron 3	6197	0	cg23398720
																5	177033404	177033404	+	ENST00000505468.1	B4GALT7	Intron 2	6173	0	cg23398720
																5	177033404	177033404	+	ENST00000507061.1	B4GALT7	Promoter	2091	0	cg23398720
																5	177033404	177033404	+	ENST00000505145.1	B4GALT7	Promoter	612	0	cg23398720
																5	177033404	177033404	+	ENST00000515353.1	B4GALT7	Promoter	-962	0	cg23398720
																5	177033404	177033404	+	ENST00000499900.2	RP11-1277A3.1	Promoter	-4850	0	cg23398720
																5	177302789	177302789	+	ENST00000515065.1	RP11-423H2.1	Non-coding	66381	0	cg11672220
																5	177259155	177259155	+	ENST00000515065.1	RP11-423H2.1	Non-coding	22747	0	cg11304354
																5	177302789	177302789	+	ENST00000506082.1	RP11-423H2.1	Non-coding	66307	0	cg11672220
																5	177259155	177259155	+	ENST00000506082.1	RP11-423H2.1	Non-coding	22673	0	cg11304354
																5	177302789	177302789	+	ENST00000510692.1	RP11-423H2.1	Non-coding	43036	0	cg11672220
																5	177259155	177259155	+	ENST00000510692.1	RP11-423H2.1	Promoter	-598	0	cg11304354
																5	177302789	177302789	-	ENST00000505248.1	RP11-423H2.5	Promoter	-4597	0	cg11672220
																5	177302789	177302789	-	ENST00000504362.1	RP11-423H2.5	Promoter	-4593	0	cg11672220
																5	177302789	177302789	-	ENST00000504214.1	RP11-423H2.5	Promoter	-4604	0	cg11672220
																5	177302789	177302789	+	ENST00000506672.1	RP11-423H2.1	Promoter	266	0	cg11672220
																5	177302789	177302789	+	ENST00000303154.6	RP11-423H2.1	Promoter	238	0	cg11672220
																5	177302789	177302789	+	ENST00000512851.1	RP11-423H2.1	Promoter	193	0	cg11672220
																5	177302789	177302789	+	ENST00000507037.1	RP11-423H2.1	Promoter	-467	0	cg11672220
																5	177376611	177376611	+	ENST00000507037.1	RP11-423H2.1	Non-coding	73355	0	cg26386521
																5	177302789	177302789	+	ENST00000515525.1	RP11-423H2.1	Promoter	-467	0	cg11672220
																5	177302789	177302789	+	ENST00000502601.1	RP11-423H2.1	Promoter	-2743	0	cg11672220
																5	177302789	177302789	+	ENST00000511074.1	RP11-423H2.1	Promoter	-3002	0	cg11672220
																5	177376611	177376611	+	ENST00000511650.1	RP11-1252I4.2	Non-coding	9988	0	cg26386521
																5	177376611	177376611	+	ENST00000502514.1	RP11-423H2.3	Promoter	-725	0	cg26386521
																5	177376611	177376611	+	ENST00000507072.1	RP11-423H2.3	Promoter	-1803	0	cg26386521
																5	177376611	177376611	+	ENST00000366189.3	RP11-423H2.3	Promoter	-2338	0	cg26386521
																5	177376611	177376611	+	ENST00000503263.1	RP11-423H2.3	Promoter	-3555	0	cg26386521
																5	177434336	177434336	+	ENST00000504530.1	FAM153C	Promoter	930	0	cg03428951
																5	177434336	177434336	+	ENST00000504530.1	FAM153C	5' UTR	930	0	cg03428951
																5	177434336	177434336	+	ENST00000505582.1	FAM153C	Promoter	497	0	cg03428951
																5	177434336	177434336	+	ENST00000507848.1	FAM153C	Promoter	363	0	cg03428951
																5	177434336	177434336	+	ENST00000507848.1	FAM153C	5' UTR	363	0	cg03428951
																5	177434336	177434336	+	ENST00000508839.1	FAM153C	Promoter	345	0	cg03428951
																5	177434336	177434336	+	ENST00000505394.1	FAM153C	Promoter	-818	0	cg03428951
																5	177434336	177434336	+	ENST00000398106.2	FAM153C	Promoter	-1650	0	cg03428951
																5	177556621	177556621	+	ENST00000313386.4	RMND5B	Promoter	-1376	0	cg01814697
																5	177556309	177556309	+	ENST00000313386.4	RMND5B	Promoter	-1688	0	cg00989238
																5	177556621	177556621	+	ENST00000515098.1	RMND5B	Promoter	-1376	0	cg01814697
																5	177556309	177556309	+	ENST00000515098.1	RMND5B	Promoter	-1688	0	cg00989238
																5	177556621	177556621	+	ENST00000507575.1	RMND5B	Promoter	-1391	0	cg01814697
																5	177556309	177556309	+	ENST00000507575.1	RMND5B	Promoter	-1703	0	cg00989238
																5	177556621	177556621	+	ENST00000542098.1	RMND5B	Promoter	-1391	0	cg01814697
																5	177556309	177556309	+	ENST00000542098.1	RMND5B	Promoter	-1703	0	cg00989238
																5	177556621	177556621	+	ENST00000502814.1	RMND5B	Promoter	-1394	0	cg01814697
																5	177556309	177556309	+	ENST00000502814.1	RMND5B	Promoter	-1706	0	cg00989238
																5	177556621	177556621	+	ENST00000512663.1	RMND5B	Promoter	-1397	0	cg01814697
																5	177556309	177556309	+	ENST00000512663.1	RMND5B	Promoter	-1709	0	cg00989238
																5	177556621	177556621	+	ENST00000507457.1	RMND5B	Promoter	-1405	0	cg01814697
																5	177556309	177556309	+	ENST00000507457.1	RMND5B	Promoter	-1717	0	cg00989238
																5	177556621	177556621	+	ENST00000508647.1	RMND5B	Promoter	-1415	0	cg01814697
																5	177556309	177556309	+	ENST00000508647.1	RMND5B	Promoter	-1727	0	cg00989238
																5	177581310	177581310	-	ENST00000274606.3	NHP2	Promoter	-341	0	cg08525345
																5	177581310	177581310	-	ENST00000314397.4	NHP2	Promoter	-479	0	cg08525345
																5	177581310	177581310	-	ENST00000502263.1	NHP2	Promoter	-729	0	cg08525345
																5	177581310	177581310	-	ENST00000514354.1	NHP2	Promoter	-426	0	cg08525345
																5	177581310	177581310	-	ENST00000511078.1	NHP2	Promoter	-414	0	cg08525345
																5	177581310	177581310	-	ENST00000510363.1	NHP2	Promoter	-424	0	cg08525345
																5	177613806	177613806	-	ENST00000463439.1	GMCL1P1	Promoter	495	0	cg05473599
																5	177910741	177910741	-	ENST00000390654.3	COL23A1	Intron 2	106816	0	cg10795898
																5	178017571	178017571	-	ENST00000390654.3	COL23A1	Promoter	-14	0	cg23437733
																5	177855654	177855654	-	ENST00000390654.3	COL23A1	Intron 2	161903	0	cg18316500
																5	177910741	177910741	-	ENST00000407622.1	COL23A1	Intron 2	78499	0	cg10795898
																5	177855654	177855654	-	ENST00000407622.1	COL23A1	Intron 2	133586	0	cg18316500
																5	178650108	178650108	-	ENST00000251582.7	ADAMTS2	Intron 3	122324	0	cg16534508
																5	178741283	178741283	-	ENST00000251582.7	ADAMTS2	Intron 2	31149	0	cg00799121
																5	178771781	178771781	-	ENST00000251582.7	ADAMTS2	Promoter	651	0	cg14409941
																5	178771781	178771781	-	ENST00000251582.7	ADAMTS2	Intron 1	651	0	cg14409941
																5	178702842	178702842	-	ENST00000251582.7	ADAMTS2	Intron 2	69590	0	cg21491706
																5	178714604	178714604	-	ENST00000251582.7	ADAMTS2	Intron 2	57828	0	cg21549666
																5	178684000	178684000	-	ENST00000251582.7	ADAMTS2	Intron 3	88432	0	cg11200794
																5	178548229	178548229	-	ENST00000251582.7	ADAMTS2	Intron 21	224203	0	cg10208897
																5	178548229	178548229	-	ENST00000522937.1	ADAMTS2	Promoter	627	0	cg10208897
																5	178548229	178548229	-	ENST00000523450.1	ADAMTS2	Promoter	1612	0	cg10208897
																5	178548229	178548229	-	ENST00000518335.1	ADAMTS2	Promoter	1540	0	cg10208897
																5	178650108	178650108	-	ENST00000274609.5	ADAMTS2	Intron 3	122324	0	cg16534508
																5	178741283	178741283	-	ENST00000274609.5	ADAMTS2	Intron 2	31149	0	cg00799121
																5	178771781	178771781	-	ENST00000274609.5	ADAMTS2	Promoter	651	0	cg14409941
																5	178771781	178771781	-	ENST00000274609.5	ADAMTS2	Intron 1	651	0	cg14409941
																5	178702842	178702842	-	ENST00000274609.5	ADAMTS2	Intron 2	69590	0	cg21491706
																5	178714604	178714604	-	ENST00000274609.5	ADAMTS2	Intron 2	57828	0	cg21549666
																5	178684000	178684000	-	ENST00000274609.5	ADAMTS2	Intron 3	88432	0	cg11200794
																5	178808910	178808910	-	ENST00000519603.1	RP11-443C10.1	Promoter	-3147	0	cg27380904
																5	178977236	178977236	+	ENST00000319449.4	RUFY1	Promoter	-323	0	cg25418748
																5	179031448	179031448	+	ENST00000319449.4	RUFY1	Intron 15	53889	0	cg21372169
																5	178977236	178977236	+	ENST00000377001.2	RUFY1	Promoter	-335	0	cg25418748
																5	179031448	179031448	+	ENST00000377001.2	RUFY1	3' UTR	53877	0	cg21372169
																5	178977236	178977236	+	ENST00000393448.2	RUFY1	Promoter	-601	0	cg25418748
																5	178977236	178977236	+	ENST00000502984.1	RUFY1	Promoter	-603	0	cg25418748
																5	179031448	179031448	+	ENST00000393438.2	RUFY1	Intron 15	44755	0	cg21372169
																5	179031448	179031448	+	ENST00000437570.2	RUFY1	Intron 14	44755	0	cg21372169
																5	179031448	179031448	+	ENST00000502434.1	RUFY1	Intron 9	27334	0	cg21372169
																5	179031448	179031448	-	ENST00000500262.1	RP11-1379J22.2	Promoter	-705	0	cg21372169
																5	179031448	179031448	+	ENST00000502531.1	RUFY1	Non-coding	7887	0	cg21372169
																5	179031448	179031448	+	ENST00000503583.1	RUFY1	Promoter	-2456	0	cg21372169
																5	179031448	179031448	+	ENST00000508797.1	RUFY1	Promoter	-2819	0	cg21372169
																5	179043464	179043464	-	ENST00000393432.4	HNRNPH1	Intron 11	7248	0	cg05957768
																5	179043464	179043464	-	ENST00000356731.5	HNRNPH1	Intron 10	8207	0	cg05957768
																5	179043464	179043464	-	ENST00000442819.2	HNRNPH1	Intron 11	7259	0	cg05957768
																5	179043464	179043464	-	ENST00000502904.1	HNRNPH1	Promoter	2437	0	cg05957768
																5	179043464	179043464	-	ENST00000514332.1	HNRNPH1	Non-coding	7209	0	cg05957768
																5	179043464	179043464	-	ENST00000515481.1	HNRNPH1	Non-coding	3570	0	cg05957768
																5	179043464	179043464	-	ENST00000329433.6	HNRNPH1	Intron 10	6706	0	cg05957768
																5	179043464	179043464	-	ENST00000510411.1	HNRNPH1	Intron 9	6707	0	cg05957768
																5	179043464	179043464	-	ENST00000510678.1	HNRNPH1	3' UTR	6707	0	cg05957768
																5	179043464	179043464	-	ENST00000511300.2	HNRNPH1	Promoter	1454	0	cg05957768
																5	179043464	179043464	-	ENST00000511300.2	HNRNPH1	Intron 3	1454	0	cg05957768
																5	179043464	179043464	-	ENST00000523449.1	HNRNPH1	Promoter	1119	0	cg05957768
																5	179043464	179043464	-	ENST00000523449.1	HNRNPH1	Intron 3	1119	0	cg05957768
																5	179043464	179043464	-	ENST00000524179.1	HNRNPH1	Promoter	-175	0	cg05957768
																5	179043464	179043464	-	ENST00000519033.1	HNRNPH1	Promoter	1581	0	cg05957768
																5	179043464	179043464	-	ENST00000519033.1	HNRNPH1	Intron 4	1581	0	cg05957768
																5	179043464	179043464	-	ENST00000521720.1	HNRNPH1	Promoter	1172	0	cg05957768
																5	179043464	179043464	-	ENST00000502632.1	HNRNPH1	Promoter	1991	0	cg05957768
																5	179043464	179043464	-	ENST00000519958.1	HNRNPH1	3' UTR	4873	0	cg05957768
																5	179043464	179043464	-	ENST00000523136.1	HNRNPH1	Promoter	462	0	cg05957768
																5	179043464	179043464	-	ENST00000523136.1	HNRNPH1	Intron 1	462	0	cg05957768
																5	179043464	179043464	-	ENST00000504549.1	HNRNPH1	Promoter	2053	0	cg05957768
																5	179043464	179043464	-	ENST00000523921.1	HNRNPH1	Promoter	1839	0	cg05957768
																5	179078154	179078154	+	ENST00000418535.2	AC136604.1	Promoter	-144	0	cg03793536
																5	179078154	179078154	+	ENST00000425471.1	AC136604.1	Promoter	-144	0	cg03793536
																5	179197801	179197801	+	ENST00000292599.3	MAML1	Intron 3	37950	0	cg15609150
																5	179220545	179220545	+	ENST00000503050.1	MAML1	Non-coding	60174	0	cg16361890
																5	179197801	179197801	+	ENST00000503050.1	MAML1	Non-coding	37430	0	cg15609150
																5	179197801	179197801	+	ENST00000507385.1	MAML1	Promoter	1948	0	cg15609150
																5	179197801	179197801	+	ENST00000511027.1	MAML1	Promoter	-128	0	cg15609150
																5	179220545	179220545	+	ENST00000465572.2	LTC4S	Promoter	-436	0	cg16361890
																5	179220545	179220545	+	ENST00000505170.1	LTC4S	Promoter	-441	0	cg16361890
																5	179220545	179220545	+	ENST00000292596.10	LTC4S	Promoter	-442	0	cg16361890
																5	179220545	179220545	+	ENST00000401985.3	LTC4S	Promoter	-449	0	cg16361890
																5	179220545	179220545	+	ENST00000466071.1	LTC4S	Promoter	-469	0	cg16361890
																5	179220545	179220545	+	ENST00000486713.1	LTC4S	Promoter	-489	0	cg16361890
																5	179220545	179220545	+	ENST00000510544.1	LTC4S	Promoter	-1764	0	cg16361890
																5	179220545	179220545	+	ENST00000509898.1	LTC4S	Promoter	-2011	0	cg16361890
																5	179225537	179225537	+	ENST00000509898.1	LTC4S	Promoter	2981	0	cg19726536
																5	179234594	179234594	-	ENST00000292591.7	MGAT4B	Promoter	-659	0	cg06589507
																5	179235209	179235209	-	ENST00000292591.7	MGAT4B	Promoter	-1274	0	cg08836954
																5	179227268	179227268	-	ENST00000292591.7	MGAT4B	Intron 6	6667	0	cg07584087
																5	179233869	179233869	-	ENST00000292591.7	MGAT4B	Promoter	66	0	cg12702670
																5	179233869	179233869	-	ENST00000292591.7	MGAT4B	5' UTR	66	0	cg12702670
																5	179225537	179225537	-	ENST00000292591.7	MGAT4B	CDS 12	8398	0	cg19726536
																5	179234594	179234594	-	ENST00000337755.5	MGAT4B	Promoter	-4595	0	cg06589507
																5	179227268	179227268	-	ENST00000337755.5	MGAT4B	Promoter	2731	0	cg07584087
																5	179227268	179227268	-	ENST00000337755.5	MGAT4B	Intron 5	2731	0	cg07584087
																5	179233869	179233869	-	ENST00000337755.5	MGAT4B	Promoter	-3870	0	cg12702670
																5	179225537	179225537	-	ENST00000337755.5	MGAT4B	CDS 11	4462	0	cg19726536
																5	179227268	179227268	-	ENST00000518778.1	MGAT4B	Promoter	1100	0	cg07584087
																5	179227268	179227268	-	ENST00000518778.1	MGAT4B	Intron 3	1100	0	cg07584087
																5	179225537	179225537	-	ENST00000518778.1	MGAT4B	Promoter	2831	0	cg19726536
																5	179225537	179225537	-	ENST00000518778.1	MGAT4B	CDS 9	2831	0	cg19726536
																5	179227268	179227268	-	ENST00000519836.1	MGAT4B	Promoter	1642	0	cg07584087
																5	179227268	179227268	-	ENST00000519836.1	MGAT4B	Intron 5	1642	0	cg07584087
																5	179233869	179233869	-	ENST00000519836.1	MGAT4B	Promoter	-4959	0	cg12702670
																5	179225537	179225537	-	ENST00000519836.1	MGAT4B	CDS 9	3373	0	cg19726536
																5	179227268	179227268	-	ENST00000520969.1	MGAT4B	Promoter	-631	0	cg07584087
																5	179225537	179225537	-	ENST00000520969.1	MGAT4B	Promoter	1100	0	cg19726536
																5	179225537	179225537	-	ENST00000520969.1	MGAT4B	CDS 4	1100	0	cg19726536
																5	179227268	179227268	-	ENST00000522293.1	MGAT4B	Promoter	-691	0	cg07584087
																5	179225537	179225537	-	ENST00000522293.1	MGAT4B	Promoter	1040	0	cg19726536
																5	179227268	179227268	-	ENST00000518980.1	MGAT4B	Promoter	672	0	cg07584087
																5	179227268	179227268	-	ENST00000518980.1	MGAT4B	Intron 2	672	0	cg07584087
																5	179225537	179225537	-	ENST00000518980.1	MGAT4B	Promoter	2403	0	cg19726536
																5	179225537	179225537	-	ENST00000518980.1	MGAT4B	CDS 7	2403	0	cg19726536
																5	179227268	179227268	-	ENST00000522451.1	MGAT4B	Promoter	-1432	0	cg07584087
																5	179225537	179225537	-	ENST00000522451.1	MGAT4B	Promoter	299	0	cg19726536
																5	179227268	179227268	-	ENST00000520875.1	MGAT4B	Promoter	330	0	cg07584087
																5	179227268	179227268	-	ENST00000520875.1	MGAT4B	Intron 1	330	0	cg07584087
																5	179225537	179225537	-	ENST00000520875.1	MGAT4B	Promoter	2061	0	cg19726536
																5	179225537	179225537	-	ENST00000520875.1	MGAT4B	CDS 6	2061	0	cg19726536
																5	179227268	179227268	-	ENST00000523382.1	MGAT4B	Promoter	1122	0	cg07584087
																5	179225537	179225537	-	ENST00000523382.1	MGAT4B	Promoter	2853	0	cg19726536
																5	179227268	179227268	-	ENST00000408467.1	MIR1229	Promoter	-1921	0	cg07584087
																5	179225537	179225537	-	ENST00000408467.1	MIR1229	Promoter	-190	0	cg19726536
																5	179227268	179227268	-	ENST00000518867.1	MGAT4B	Promoter	678	0	cg07584087
																5	179227268	179227268	-	ENST00000518867.1	MGAT4B	Intron 2	678	0	cg07584087
																5	179225537	179225537	-	ENST00000518867.1	MGAT4B	Promoter	2409	0	cg19726536
																5	179225537	179225537	-	ENST00000518867.1	MGAT4B	CDS 8	2409	0	cg19726536
																5	179227268	179227268	-	ENST00000518702.1	MGAT4B	Promoter	730	0	cg07584087
																5	179225537	179225537	-	ENST00000518702.1	MGAT4B	Promoter	2461	0	cg19726536
																5	179227268	179227268	-	ENST00000520822.1	MGAT4B	Promoter	322	0	cg07584087
																5	179225537	179225537	-	ENST00000520822.1	MGAT4B	Promoter	2053	0	cg19726536
																5	179234594	179234594	-	ENST00000523108.1	MGAT4B	Promoter	-1259	0	cg06589507
																5	179235209	179235209	-	ENST00000523108.1	MGAT4B	Promoter	-1874	0	cg08836954
																5	179227268	179227268	-	ENST00000523108.1	MGAT4B	Intron 6	6067	0	cg07584087
																5	179233869	179233869	-	ENST00000523108.1	MGAT4B	Promoter	-534	0	cg12702670
																5	179227268	179227268	-	ENST00000521855.1	MGAT4B	Promoter	164	0	cg07584087
																5	179225537	179225537	-	ENST00000521855.1	MGAT4B	Promoter	1895	0	cg19726536
																5	179227268	179227268	-	ENST00000520918.1	MGAT4B	Promoter	1848	0	cg07584087
																5	179227268	179227268	-	ENST00000520918.1	MGAT4B	3' UTR	1848	0	cg07584087
																5	179233869	179233869	-	ENST00000520918.1	MGAT4B	Promoter	-4753	0	cg12702670
																5	179234594	179234594	-	ENST00000521305.1	MGAT4B	Promoter	-3817	0	cg06589507
																5	179235209	179235209	-	ENST00000521305.1	MGAT4B	Promoter	-4432	0	cg08836954
																5	179233869	179233869	-	ENST00000521305.1	MGAT4B	Promoter	-3092	0	cg12702670
																5	179234594	179234594	-	ENST00000523329.1	MGAT4B	Promoter	-1039	0	cg06589507
																5	179235209	179235209	-	ENST00000523329.1	MGAT4B	Promoter	-1654	0	cg08836954
																5	179233869	179233869	-	ENST00000523329.1	MGAT4B	Promoter	-314	0	cg12702670
																5	179234594	179234594	-	ENST00000518168.1	MGAT4B	Promoter	-641	0	cg06589507
																5	179235209	179235209	-	ENST00000518168.1	MGAT4B	Promoter	-1256	0	cg08836954
																5	179233869	179233869	-	ENST00000518168.1	MGAT4B	Promoter	84	0	cg12702670
																5	179234594	179234594	-	ENST00000520134.1	MGAT4B	Promoter	-1263	0	cg06589507
																5	179235209	179235209	-	ENST00000520134.1	MGAT4B	Promoter	-1878	0	cg08836954
																5	179233869	179233869	-	ENST00000520134.1	MGAT4B	Promoter	-538	0	cg12702670
																5	179234594	179234594	-	ENST00000519616.1	MGAT4B	Promoter	-1269	0	cg06589507
																5	179235209	179235209	-	ENST00000519616.1	MGAT4B	Promoter	-1884	0	cg08836954
																5	179233869	179233869	-	ENST00000519616.1	MGAT4B	Promoter	-544	0	cg12702670
																5	179234594	179234594	-	ENST00000520019.1	MGAT4B	Promoter	-1288	0	cg06589507
																5	179235209	179235209	-	ENST00000520019.1	MGAT4B	Promoter	-1903	0	cg08836954
																5	179233869	179233869	-	ENST00000520019.1	MGAT4B	Promoter	-563	0	cg12702670
																5	179234594	179234594	-	ENST00000519965.1	MGAT4B	Promoter	-2208	0	cg06589507
																5	179235209	179235209	-	ENST00000519965.1	MGAT4B	Promoter	-2823	0	cg08836954
																5	179233869	179233869	-	ENST00000519965.1	MGAT4B	Promoter	-1483	0	cg12702670
																5	179234594	179234594	+	ENST00000376929.3	SQSTM1	Promoter	1206	0	cg06589507
																5	179234594	179234594	+	ENST00000376929.3	SQSTM1	5' UTR	1206	0	cg06589507
																5	179235209	179235209	+	ENST00000376929.3	SQSTM1	Promoter	1821	0	cg08836954
																5	179235209	179235209	+	ENST00000376929.3	SQSTM1	5' UTR	1821	0	cg08836954
																5	179233869	179233869	+	ENST00000376929.3	SQSTM1	Promoter	481	0	cg12702670
																5	179233869	179233869	+	ENST00000376929.3	SQSTM1	5' UTR	481	0	cg12702670
																5	179234594	179234594	+	ENST00000506042.1	SQSTM1	Promoter	1196	0	cg06589507
																5	179235209	179235209	+	ENST00000506042.1	SQSTM1	Promoter	1811	0	cg08836954
																5	179233869	179233869	+	ENST00000506042.1	SQSTM1	Promoter	471	0	cg12702670
																5	179234594	179234594	+	ENST00000514093.1	SQSTM1	Promoter	1186	0	cg06589507
																5	179234594	179234594	+	ENST00000514093.1	SQSTM1	5' UTR	1186	0	cg06589507
																5	179235209	179235209	+	ENST00000514093.1	SQSTM1	Promoter	1801	0	cg08836954
																5	179235209	179235209	+	ENST00000514093.1	SQSTM1	5' UTR	1801	0	cg08836954
																5	179233869	179233869	+	ENST00000514093.1	SQSTM1	Promoter	461	0	cg12702670
																5	179233869	179233869	+	ENST00000514093.1	SQSTM1	5' UTR	461	0	cg12702670
																5	179234594	179234594	+	ENST00000506690.1	SQSTM1	Promoter	270	0	cg06589507
																5	179235209	179235209	+	ENST00000506690.1	SQSTM1	Promoter	885	0	cg08836954
																5	179233869	179233869	+	ENST00000506690.1	SQSTM1	Promoter	-455	0	cg12702670
																5	179234594	179234594	+	ENST00000512234.1	SQSTM1	Promoter	-4021	0	cg06589507
																5	179235209	179235209	+	ENST00000512234.1	SQSTM1	Promoter	-3406	0	cg08836954
																5	179233869	179233869	+	ENST00000512234.1	SQSTM1	Promoter	-4746	0	cg12702670
																5	179402240	179402240	-	ENST00000522208.2	RNF130	Intron 5	96482	0	cg04265672
																5	179402240	179402240	-	ENST00000521389.1	RNF130	Intron 5	96879	0	cg04265672
																5	179402240	179402240	-	ENST00000261947.4	RNF130	Intron 5	96862	0	cg04265672
																5	179402240	179402240	-	ENST00000520911.1	RNF130	3' UTR	96874	0	cg04265672
																5	179402240	179402240	-	ENST00000519708.1	RNF130	Non-coding	5279	0	cg04265672
																5	179607800	179607800	-	ENST00000361132.4	RASGEF1C	5' UTR	28354	0	cg06875456
																5	179743586	179743586	-	ENST00000253778.8	GFPT2	Intron 12	36802	0	cg17202909
																5	179866346	179866346	+	ENST00000507681.1	CTC-573N18.1	Promoter	-2213	0	cg21110242
																5	179922147	179922147	+	ENST00000510148.1	CNOT6	Promoter	735	0	cg13902409
																5	179922147	179922147	+	ENST00000261951.4	CNOT6	Promoter	730	0	cg13902409
																5	179922147	179922147	+	ENST00000261951.4	CNOT6	5' UTR	730	0	cg13902409
																5	179922147	179922147	+	ENST00000393356.1	CNOT6	Promoter	714	0	cg13902409
																5	179922147	179922147	+	ENST00000393356.1	CNOT6	5' UTR	714	0	cg13902409
																5	179922147	179922147	+	ENST00000507016.1	CNOT6	Promoter	700	0	cg13902409
																5	179922147	179922147	+	ENST00000502447.1	CNOT6	Promoter	440	0	cg13902409
																5	180079978	180079978	-	ENST00000261937.6	FLT4	Promoter	-3353	0	cg17784318
																5	180071756	180071756	-	ENST00000261937.6	FLT4	Intron 1	4869	0	cg10660844
																5	180033559	180033559	-	ENST00000261937.6	FLT4	Intron 29	43066	0	cg11583106
																5	180033559	180033559	-	ENST00000502603.1	FLT4	Non-coding	5158	0	cg11583106
																5	180079978	180079978	-	ENST00000393347.3	FLT4	Promoter	-3353	0	cg17784318
																5	180071756	180071756	-	ENST00000393347.3	FLT4	Intron 1	4869	0	cg10660844
																5	180079978	180079978	-	ENST00000502649.1	FLT4	Promoter	-3377	0	cg17784318
																5	180071756	180071756	-	ENST00000502649.1	FLT4	Intron 1	4845	0	cg10660844
																5	180079978	180079978	-	ENST00000424276.2	FLT4	Promoter	-3432	0	cg17784318
																5	180071756	180071756	-	ENST00000424276.2	FLT4	Non-coding	4790	0	cg10660844
																5	180079978	180079978	-	ENST00000502293.1	FLT4	Promoter	-3432	0	cg17784318
																5	180071756	180071756	-	ENST00000502293.1	FLT4	Non-coding	4790	0	cg10660844
																5	180079978	180079978	-	ENST00000513527.1	FLT4	Promoter	-3432	0	cg17784318
																5	180071756	180071756	-	ENST00000513527.1	FLT4	Non-coding	4790	0	cg10660844
																5	180167566	180167566	-	ENST00000307832.2	OR2Y1	Promoter	-466	0	cg02735829
																5	180237626	180237626	-	ENST00000333055.3	MGAT1	Non-coding	4916	0	cg10813912
																5	180229164	180229164	-	ENST00000333055.3	MGAT1	Non-coding	13378	0	cg15687622
																5	180237311	180237311	-	ENST00000333055.3	MGAT1	Non-coding	5231	0	cg17720157
																5	180229164	180229164	-	ENST00000307826.4	MGAT1	Promoter	722	0	cg15687622
																5	180237626	180237626	-	ENST00000393340.3	MGAT1	Promoter	-169	0	cg10813912
																5	180229164	180229164	-	ENST00000393340.3	MGAT1	Non-coding	8293	0	cg15687622
																5	180237311	180237311	-	ENST00000393340.3	MGAT1	Promoter	146	0	cg17720157
																5	180237626	180237626	-	ENST00000446023.2	MGAT1	Promoter	-796	0	cg10813912
																5	180229164	180229164	-	ENST00000446023.2	MGAT1	Non-coding	7666	0	cg15687622
																5	180237311	180237311	-	ENST00000446023.2	MGAT1	Promoter	-481	0	cg17720157
																5	180229164	180229164	-	ENST00000427865.2	MGAT1	Promoter	1741	0	cg15687622
																5	180229164	180229164	-	ENST00000504671.1	MGAT1	Promoter	631	0	cg15687622
																5	180237626	180237626	-	ENST00000506889.1	MGAT1	Promoter	-498	0	cg10813912
																5	180229164	180229164	-	ENST00000506889.1	MGAT1	Non-coding	7964	0	cg15687622
																5	180237311	180237311	-	ENST00000506889.1	MGAT1	Promoter	-183	0	cg17720157
																5	180229164	180229164	-	ENST00000514283.1	MGAT1	Promoter	1760	0	cg15687622
																5	180229164	180229164	-	ENST00000512695.1	MGAT1	Promoter	1318	0	cg15687622
																5	180229164	180229164	-	ENST00000506269.1	MGAT1	Promoter	1236	0	cg15687622
																5	180237626	180237626	-	ENST00000514438.1	MGAT1	Non-coding	4955	0	cg10813912
																5	180229164	180229164	-	ENST00000514438.1	MGAT1	Non-coding	13417	0	cg15687622
																5	180237311	180237311	-	ENST00000514438.1	MGAT1	Non-coding	5270	0	cg17720157
																5	180237626	180237626	-	ENST00000502678.1	MGAT1	Promoter	-1867	0	cg10813912
																5	180229164	180229164	-	ENST00000502678.1	MGAT1	Non-coding	6595	0	cg15687622
																5	180237311	180237311	-	ENST00000502678.1	MGAT1	Promoter	-1552	0	cg17720157
																5	180237626	180237626	-	ENST00000513431.1	MGAT1	Non-coding	4942	0	cg10813912
																5	180229164	180229164	-	ENST00000513431.1	MGAT1	Non-coding	13404	0	cg15687622
																5	180237311	180237311	-	ENST00000513431.1	MGAT1	Non-coding	5257	0	cg17720157
																5	180229164	180229164	-	ENST00000507384.1	MGAT1	Promoter	640	0	cg15687622
																5	180237626	180237626	-	ENST00000504385.1	MGAT1	Promoter	-775	0	cg10813912
																5	180229164	180229164	-	ENST00000504385.1	MGAT1	Non-coding	7687	0	cg15687622
																5	180237311	180237311	-	ENST00000504385.1	MGAT1	Promoter	-460	0	cg17720157
																5	180237626	180237626	-	ENST00000514760.1	MGAT1	Non-coding	4942	0	cg10813912
																5	180229164	180229164	-	ENST00000514760.1	MGAT1	Non-coding	13404	0	cg15687622
																5	180237311	180237311	-	ENST00000514760.1	MGAT1	Non-coding	5257	0	cg17720157
																5	180229164	180229164	-	ENST00000505682.1	MGAT1	Promoter	604	0	cg15687622
																5	180237626	180237626	-	ENST00000512080.1	MGAT1	Promoter	295	0	cg10813912
																5	180237311	180237311	-	ENST00000512080.1	MGAT1	Promoter	610	0	cg17720157
																5	180237626	180237626	-	ENST00000510341.1	MGAT1	Promoter	-122	0	cg10813912
																5	180237311	180237311	-	ENST00000510341.1	MGAT1	Promoter	193	0	cg17720157
																5	180237626	180237626	-	ENST00000508702.1	MGAT1	Promoter	-120	0	cg10813912
																5	180237311	180237311	-	ENST00000508702.1	MGAT1	Promoter	195	0	cg17720157
																5	180237626	180237626	-	ENST00000513149.1	MGAT1	Non-coding	4916	0	cg10813912
																5	180237311	180237311	-	ENST00000513149.1	MGAT1	Non-coding	5231	0	cg17720157
																5	180237626	180237626	-	ENST00000508090.1	MGAT1	Non-coding	5027	0	cg10813912
																5	180237311	180237311	-	ENST00000508090.1	MGAT1	Non-coding	5342	0	cg17720157
																5	180237626	180237626	-	ENST00000510962.1	MGAT1	Promoter	313	0	cg10813912
																5	180237311	180237311	-	ENST00000510962.1	MGAT1	Promoter	628	0	cg17720157
																5	180237626	180237626	-	ENST00000506708.1	MGAT1	Promoter	-750	0	cg10813912
																5	180237311	180237311	-	ENST00000506708.1	MGAT1	Promoter	-435	0	cg17720157
																5	180237626	180237626	-	ENST00000506033.1	MGAT1	Promoter	-185	0	cg10813912
																5	180237311	180237311	-	ENST00000506033.1	MGAT1	Promoter	130	0	cg17720157
																5	180256781	180256781	+	ENST00000501855.2	LINC00847	Promoter	-1176	0	cg01403239
																5	180256781	180256781	+	ENST00000502162.2	LINC00847	Promoter	-1243	0	cg01403239
																5	180256781	180256781	+	ENST00000508309.1	LINC00847	Promoter	-1246	0	cg01403239
																5	180256781	180256781	+	ENST00000509921.1	LINC00847	Promoter	-1258	0	cg01403239
																5	180256781	180256781	+	ENST00000501937.2	LINC00847	Promoter	-1584	0	cg01403239
																5	180286118	180286118	-	ENST00000506377.1	ZFP62	Promoter	2168	0	cg21502913
																5	180286118	180286118	-	ENST00000359141.6	ZFP62	Promoter	2169	0	cg21502913
																5	180286118	180286118	-	ENST00000512132.1	ZFP62	Promoter	2159	0	cg21502913
																5	180286118	180286118	-	ENST00000502412.1	ZFP62	Promoter	2160	0	cg21502913
																5	180286118	180286118	-	ENST00000502412.1	ZFP62	Intron 1	2160	0	cg21502913
																5	180286118	180286118	-	ENST00000504225.1	ZFP62	Promoter	1580	0	cg21502913
																5	180286118	180286118	-	ENST00000506439.1	ZFP62	Promoter	2159	0	cg21502913
																5	180286118	180286118	-	ENST00000509066.1	ZFP62	Promoter	1546	0	cg21502913
																5	180396076	180396076	-	ENST00000512672.1	CTD-2593A12.3	Promoter	1687	0	cg00636942
																5	180396076	180396076	+	ENST00000505889.1	CTD-2593A12.2	Promoter	1228	0	cg00636942
																5	180531288	180531288	-	ENST00000504678.1	FOXO1B	Promoter	-3621	0	cg05849109
																5	180618016	180618016	-	ENST00000513771.1	CTC-338M12.2	Promoter	837	0	cg01281426
																5	180618016	180618016	+	ENST00000514487.1	CTC-338M12.5	Promoter	-908	0	cg01281426
																5	180618016	180618016	+	ENST00000508877.1	CTC-338M12.5	Promoter	-1054	0	cg01281426
																5	180631001	180631001	-	ENST00000274773.7	TRIM7	Promoter	1172	0	cg18726594
																5	180631001	180631001	-	ENST00000274773.7	TRIM7	Intron 1	1172	0	cg18726594
																5	180631001	180631001	-	ENST00000361809.3	TRIM7	Promoter	340	0	cg18726594
																5	180631001	180631001	-	ENST00000361809.3	TRIM7	5' UTR	340	0	cg18726594
																5	180631001	180631001	-	ENST00000393315.1	TRIM7	Promoter	340	0	cg18726594
																5	180631001	180631001	-	ENST00000393315.1	TRIM7	5' UTR	340	0	cg18726594
																5	180631001	180631001	-	ENST00000393319.3	TRIM7	Promoter	-3070	0	cg18726594
																5	180631001	180631001	-	ENST00000422067.2	TRIM7	Promoter	340	0	cg18726594
																5	180631001	180631001	-	ENST00000422067.2	TRIM7	5' UTR	340	0	cg18726594
																5	180618016	180618016	+	ENST00000512508.1	CTC-338M12.6	Promoter	-4480	0	cg01281426
																5	180631001	180631001	-	ENST00000334421.5	TRIM7	Promoter	1293	0	cg18726594
																5	180631001	180631001	-	ENST00000334421.5	TRIM7	Intron 1	1293	0	cg18726594
																5	180631001	180631001	-	ENST00000509199.1	TRIM7	Promoter	-180	0	cg18726594
																5	180631001	180631001	-	ENST00000503314.1	CTC-338M12.1	Promoter	2120	0	cg18726594
																5	180661392	180661392	+	ENST00000315073.5	TRIM41	3' UTR	11102	0	cg18361024
																5	180661392	180661392	+	ENST00000351937.5	TRIM41	Intron 6	11102	0	cg18361024
																5	180661392	180661392	+	ENST00000508930.1	TRIM41	Non-coding	11102	0	cg18361024
																5	180661392	180661392	+	ENST00000503114.1	TRIM41	3' UTR	10334	0	cg18361024
																5	180661392	180661392	+	ENST00000515223.1	TRIM41	Non-coding	10226	0	cg18361024
																5	180661392	180661392	-	ENST00000499096.2	CTC-338M12.7	Promoter	-3706	0	cg18361024
																5	180661392	180661392	+	ENST00000514219.1	TRIM41	Promoter	983	0	cg18361024
																5	180661392	180661392	+	ENST00000514219.1	TRIM41	Intron 3	983	0	cg18361024
																5	180661392	180661392	+	ENST00000510072.1	TRIM41	Promoter	686	0	cg18361024
																5	180673332	180673332	-	ENST00000511473.1	GNB2L1	Promoter	-2415	0	cg07300050
																5	180671165	180671165	-	ENST00000511473.1	GNB2L1	Promoter	-248	0	cg27591053
																5	180673332	180673332	-	ENST00000504325.1	GNB2L1	Promoter	-2442	0	cg07300050
																5	180671165	180671165	-	ENST00000504325.1	GNB2L1	Promoter	-275	0	cg27591053
																5	180673332	180673332	-	ENST00000502905.1	GNB2L1	Promoter	-4125	0	cg07300050
																5	180671165	180671165	-	ENST00000502905.1	GNB2L1	Promoter	-1958	0	cg27591053
																5	180673332	180673332	-	ENST00000507756.1	GNB2L1	Promoter	-4085	0	cg07300050
																5	180671165	180671165	-	ENST00000507756.1	GNB2L1	Promoter	-1918	0	cg27591053
																5	180673332	180673332	-	ENST00000511566.1	GNB2L1	Promoter	-2451	0	cg07300050
																5	180671165	180671165	-	ENST00000511566.1	GNB2L1	Promoter	-284	0	cg27591053
																5	180673332	180673332	-	ENST00000376817.4	GNB2L1	Promoter	-2428	0	cg07300050
																5	180671165	180671165	-	ENST00000376817.4	GNB2L1	Promoter	-261	0	cg27591053
																5	180673332	180673332	-	ENST00000504128.1	GNB2L1	Promoter	-4692	0	cg07300050
																5	180671165	180671165	-	ENST00000504128.1	GNB2L1	Promoter	-2525	0	cg27591053
																5	180673332	180673332	-	ENST00000508682.1	GNB2L1	Promoter	-2429	0	cg07300050
																5	180671165	180671165	-	ENST00000508682.1	GNB2L1	Promoter	-262	0	cg27591053
																5	180671165	180671165	-	ENST00000509535.1	GNB2L1	Promoter	-4580	0	cg27591053
																5	180673332	180673332	-	ENST00000512805.1	GNB2L1	Promoter	-2122	0	cg07300050
																5	180671165	180671165	-	ENST00000512805.1	GNB2L1	Promoter	45	0	cg27591053
																5	180671165	180671165	-	ENST00000512805.1	GNB2L1	5' UTR	45	0	cg27591053
																5	180673332	180673332	-	ENST00000504726.1	GNB2L1	Promoter	-2440	0	cg07300050
																5	180671165	180671165	-	ENST00000504726.1	GNB2L1	Promoter	-273	0	cg27591053
																5	180673332	180673332	-	ENST00000511900.1	GNB2L1	Promoter	-2451	0	cg07300050
																5	180671165	180671165	-	ENST00000511900.1	GNB2L1	Promoter	-284	0	cg27591053
																5	180673332	180673332	-	ENST00000513060.1	GNB2L1	Promoter	-2384	0	cg07300050
																5	180671165	180671165	-	ENST00000513060.1	GNB2L1	Promoter	-217	0	cg27591053
																5	180673332	180673332	-	ENST00000512968.1	GNB2L1	Promoter	-2438	0	cg07300050
																5	180671165	180671165	-	ENST00000512968.1	GNB2L1	Promoter	-271	0	cg27591053
																5	180673332	180673332	-	ENST00000510199.1	GNB2L1	Promoter	1245	0	cg07300050
																5	180673332	180673332	-	ENST00000510199.1	GNB2L1	Intron 1	1245	0	cg07300050
																5	180671165	180671165	-	ENST00000510199.1	GNB2L1	Intron 1	3412	0	cg27591053
																5	180673332	180673332	-	ENST00000502844.1	GNB2L1	Promoter	-2961	0	cg07300050
																5	180671165	180671165	-	ENST00000502844.1	GNB2L1	Promoter	-794	0	cg27591053
																5	180673332	180673332	-	ENST00000507000.1	GNB2L1	Promoter	1765	0	cg07300050
																5	180673332	180673332	-	ENST00000507000.1	GNB2L1	5' UTR	1765	0	cg07300050
																5	180671165	180671165	-	ENST00000507000.1	GNB2L1	5' UTR	3932	0	cg27591053
																5	180673332	180673332	-	ENST00000514183.1	GNB2L1	Promoter	-2589	0	cg07300050
																5	180671165	180671165	-	ENST00000514183.1	GNB2L1	Promoter	-422	0	cg27591053
																5	180673332	180673332	-	ENST00000502548.1	GNB2L1	Promoter	-2427	0	cg07300050
																5	180671165	180671165	-	ENST00000502548.1	GNB2L1	Promoter	-260	0	cg27591053
																5	180673332	180673332	-	ENST00000502890.1	GNB2L1	Promoter	-4451	0	cg07300050
																5	180671165	180671165	-	ENST00000502890.1	GNB2L1	Promoter	-2284	0	cg27591053
																5	180673332	180673332	-	ENST00000503494.1	GNB2L1	Promoter	-2450	0	cg07300050
																5	180671165	180671165	-	ENST00000503494.1	GNB2L1	Promoter	-283	0	cg27591053
																5	180673332	180673332	-	ENST00000506312.1	GNB2L1	Promoter	-2429	0	cg07300050
																5	180671165	180671165	-	ENST00000506312.1	GNB2L1	Promoter	-262	0	cg27591053
																5	180673332	180673332	-	ENST00000503081.1	GNB2L1	Promoter	-2425	0	cg07300050
																5	180671165	180671165	-	ENST00000503081.1	GNB2L1	Promoter	-258	0	cg27591053
																5	180671165	180671165	-	ENST00000508044.1	GNB2L1	Promoter	-3691	0	cg27591053
																5	180673332	180673332	-	ENST00000515417.1	GNB2L1	Promoter	-2459	0	cg07300050
																5	180671165	180671165	-	ENST00000515417.1	GNB2L1	Promoter	-292	0	cg27591053
																5	180673332	180673332	-	ENST00000513027.1	GNB2L1	Promoter	-2427	0	cg07300050
																5	180671165	180671165	-	ENST00000513027.1	GNB2L1	Promoter	-260	0	cg27591053
																5	180673332	180673332	-	ENST00000456394.2	GNB2L1	Promoter	-2417	0	cg07300050
																5	180671165	180671165	-	ENST00000456394.2	GNB2L1	Promoter	-250	0	cg27591053
																5	180673332	180673332	-	ENST00000505461.1	GNB2L1	Promoter	-2417	0	cg07300050
																5	180671165	180671165	-	ENST00000505461.1	GNB2L1	Promoter	-250	0	cg27591053
																5	180673332	180673332	-	ENST00000507261.1	GNB2L1	Promoter	-2429	0	cg07300050
																5	180671165	180671165	-	ENST00000507261.1	GNB2L1	Promoter	-262	0	cg27591053
																5	180673332	180673332	-	ENST00000508963.1	GNB2L1	Promoter	-2428	0	cg07300050
																5	180671165	180671165	-	ENST00000508963.1	GNB2L1	Promoter	-261	0	cg27591053
																5	180673332	180673332	-	ENST00000606577.1	SNORD96A	Promoter	-4439	0	cg07300050
																5	180671165	180671165	-	ENST00000606577.1	SNORD96A	Promoter	-2272	0	cg27591053
																5	180673332	180673332	-	ENST00000503170.1	GNB2L1	Promoter	-2427	0	cg07300050
																5	180671165	180671165	-	ENST00000503170.1	GNB2L1	Promoter	-260	0	cg27591053
																5	180673332	180673332	-	ENST00000514318.1	GNB2L1	Promoter	-2423	0	cg07300050
																5	180671165	180671165	-	ENST00000514318.1	GNB2L1	Promoter	-256	0	cg27591053
																5	180673332	180673332	-	ENST00000579879.1	SNORD95	Promoter	-2952	0	cg07300050
																5	180671165	180671165	-	ENST00000579879.1	SNORD95	Promoter	-785	0	cg27591053
																5	180673332	180673332	+	ENST00000511331.1	CTC-338M12.4	Promoter	-191	0	cg07300050
																5	180671165	180671165	+	ENST00000511331.1	CTC-338M12.4	Promoter	-2358	0	cg27591053
																5	180673332	180673332	+	ENST00000506340.1	CTC-338M12.4	Promoter	-193	0	cg07300050
																5	180671165	180671165	+	ENST00000506340.1	CTC-338M12.4	Promoter	-2360	0	cg27591053
																5	180673332	180673332	+	ENST00000505151.1	CTC-338M12.4	Promoter	-569	0	cg07300050
																5	180671165	180671165	+	ENST00000505151.1	CTC-338M12.4	Promoter	-2736	0	cg27591053
																5	180673332	180673332	+	ENST00000417281.2	CTC-338M12.4	Promoter	-1369	0	cg07300050
																5	180671165	180671165	+	ENST00000417281.2	CTC-338M12.4	Promoter	-3536	0	cg27591053
																6	341180	341180	+	ENST00000603296.1	DUSP22	Intron 4	49550	0	cg05141695
																6	292329	292329	+	ENST00000603296.1	DUSP22	Promoter	699	0	cg18110333
																6	292329	292329	+	ENST00000603296.1	DUSP22	5' UTR	699	0	cg18110333
																6	341180	341180	+	ENST00000344450.5	DUSP22	Intron 4	49083	0	cg05141695
																6	292329	292329	+	ENST00000344450.5	DUSP22	Promoter	232	0	cg18110333
																6	292329	292329	+	ENST00000344450.5	DUSP22	5' UTR	232	0	cg18110333
																6	341180	341180	+	ENST00000603453.1	DUSP22	5' UTR	48906	0	cg05141695
																6	292329	292329	+	ENST00000603453.1	DUSP22	Promoter	55	0	cg18110333
																6	292329	292329	+	ENST00000603453.1	DUSP22	5' UTR	55	0	cg18110333
																6	341180	341180	+	ENST00000605315.1	DUSP22	5' UTR	48905	0	cg05141695
																6	292329	292329	+	ENST00000605315.1	DUSP22	Promoter	54	0	cg18110333
																6	292329	292329	+	ENST00000605315.1	DUSP22	5' UTR	54	0	cg18110333
																6	341180	341180	+	ENST00000603881.1	DUSP22	Non-coding	48796	0	cg05141695
																6	292329	292329	+	ENST00000603881.1	DUSP22	Promoter	-55	0	cg18110333
																6	341180	341180	+	ENST00000419235.2	DUSP22	Intron 4	48718	0	cg05141695
																6	292329	292329	+	ENST00000419235.2	DUSP22	Promoter	-133	0	cg18110333
																6	341180	341180	+	ENST00000603795.1	DUSP22	Intron 3	48718	0	cg05141695
																6	292329	292329	+	ENST00000603795.1	DUSP22	Promoter	-133	0	cg18110333
																6	341180	341180	+	ENST00000605035.1	DUSP22	Non-coding	48703	0	cg05141695
																6	292329	292329	+	ENST00000605035.1	DUSP22	Promoter	-148	0	cg18110333
																6	341180	341180	+	ENST00000605863.1	DUSP22	Non-coding	48701	0	cg05141695
																6	292329	292329	+	ENST00000605863.1	DUSP22	Promoter	-150	0	cg18110333
																6	341180	341180	+	ENST00000603005.1	DUSP22	Non-coding	48660	0	cg05141695
																6	292329	292329	+	ENST00000603005.1	DUSP22	Promoter	-191	0	cg18110333
																6	341180	341180	+	ENST00000603726.1	DUSP22	Intron 3	48640	0	cg05141695
																6	292329	292329	+	ENST00000603726.1	DUSP22	Promoter	-211	0	cg18110333
																6	341180	341180	+	ENST00000603290.1	DUSP22	Non-coding	21254	0	cg05141695
																6	341180	341180	+	ENST00000605391.1	DUSP22	Non-coding	21228	0	cg05141695
																6	341180	341180	+	ENST00000604971.1	DUSP22	5' UTR	16013	0	cg05141695
																6	341180	341180	+	ENST00000604914.1	DUSP22	Non-coding	4141	0	cg05141695
																6	341180	341180	+	ENST00000604988.1	DUSP22	Non-coding	3174	0	cg05141695
																6	1102332	1102332	+	ENST00000314040.1	AL033381.1	3' UTR	22168	0	cg01963618
																6	1186717	1186717	+	ENST00000459140.1	snoU13	Promoter	-36	0	cg02510335
																6	1389367	1389367	-	ENST00000568244.1	RP4-668J24.2	Promoter	-4065	0	cg19519310
																6	1389367	1389367	+	ENST00000259806.1	FOXF2	Promoter	-702	0	cg19519310
																6	1686239	1686239	-	ENST00000380815.4	GMDS	Intron 9	559688	0	cg15625017
																6	1686239	1686239	-	ENST00000530927.1	GMDS	Intron 9	489987	0	cg15625017
																6	1686239	1686239	-	ENST00000380805.2	GMDS	Non-coding	244995	0	cg15625017
																6	1686239	1686239	-	ENST00000533279.1	GMDS	Non-coding	40473	0	cg15625017
																6	2449630	2449630	+	ENST00000607519.1	GMDS-AS1	Non-coding	50739	0	cg01331062
																6	2449630	2449630	+	ENST00000606884.1	GMDS-AS1	Promoter	-3015	0	cg01331062
																6	2682491	2682491	-	ENST00000268446.5	MYLK4	Intron 7	68664	0	cg00390784
																6	2716092	2716092	-	ENST00000268446.5	MYLK4	Intron 2	35063	0	cg25813343
																6	2682491	2682491	-	ENST00000274643.7	MYLK4	Intron 7	68710	0	cg00390784
																6	2716092	2716092	-	ENST00000274643.7	MYLK4	Intron 2	35109	0	cg25813343
																6	2972896	2972896	-	ENST00000335686.5	SERPINB6	Promoter	-805	0	cg19596870
																6	2972896	2972896	-	ENST00000380529.1	SERPINB6	Promoter	-1455	0	cg19596870
																6	2972896	2972896	-	ENST00000380539.1	SERPINB6	Promoter	-1356	0	cg19596870
																6	2972896	2972896	-	ENST00000380546.3	SERPINB6	Promoter	-1076	0	cg19596870
																6	3023598	3023598	-	ENST00000604204.1	HTATSF1P2	Promoter	409	0	cg26725201
																6	3023598	3023598	+	ENST00000563388.1	RP1-90J20.11	Promoter	-1427	0	cg26725201
																6	3063768	3063768	+	ENST00000479389.1	RIPK1	Promoter	-457	0	cg01606628
																6	3064338	3064338	+	ENST00000479389.1	RIPK1	Promoter	113	0	cg17238150
																6	3063768	3063768	+	ENST00000259808.4	RIPK1	Promoter	-4890	0	cg01606628
																6	3064338	3064338	+	ENST00000259808.4	RIPK1	Promoter	-4320	0	cg17238150
																6	3154105	3154105	-	ENST00000447644.1	RP1-40E16.11	Promoter	-808	0	cg18049569
																6	3154105	3154105	-	ENST00000333628.3	TUBB2A	CDS 4	3656	0	cg18049569
																6	3238028	3238028	+	ENST00000509933.1	PSMG4	Intron 1	6391	0	cg03989584
																6	3238028	3238028	+	ENST00000380306.4	PSMG4	Intron 1	5987	0	cg03989584
																6	3238028	3238028	+	ENST00000416079.2	PSMG4	Non-coding	5965	0	cg03989584
																6	3296441	3296441	+	ENST00000451246.2	PSMG4	3' UTR	37223	0	cg06472744
																6	3324401	3324401	-	ENST00000436008.2	SLC22A23	Intron 3	132856	0	cg15837563
																6	3411256	3411256	-	ENST00000436008.2	SLC22A23	Intron 2	46001	0	cg18263819
																6	3326015	3326015	-	ENST00000436008.2	SLC22A23	Intron 3	131242	0	cg22244988
																6	3296441	3296441	-	ENST00000436008.2	SLC22A23	Intron 5	160816	0	cg06472744
																6	3324401	3324401	-	ENST00000406686.3	SLC22A23	Intron 3	132393	0	cg15837563
																6	3411256	3411256	-	ENST00000406686.3	SLC22A23	Intron 2	45538	0	cg18263819
																6	3326015	3326015	-	ENST00000406686.3	SLC22A23	Intron 3	130779	0	cg22244988
																6	3296441	3296441	-	ENST00000406686.3	SLC22A23	Intron 5	160353	0	cg06472744
																6	3324401	3324401	-	ENST00000380302.4	SLC22A23	Intron 3	120847	0	cg15837563
																6	3411256	3411256	-	ENST00000380302.4	SLC22A23	5' UTR	33992	0	cg18263819
																6	3326015	3326015	-	ENST00000380302.4	SLC22A23	Intron 3	119233	0	cg22244988
																6	3296441	3296441	-	ENST00000380302.4	SLC22A23	Intron 5	148807	0	cg06472744
																6	3324401	3324401	-	ENST00000497691.1	SLC22A23	Intron 3	120803	0	cg15837563
																6	3411256	3411256	-	ENST00000497691.1	SLC22A23	5' UTR	33948	0	cg18263819
																6	3326015	3326015	-	ENST00000497691.1	SLC22A23	Intron 3	119189	0	cg22244988
																6	3296441	3296441	-	ENST00000497691.1	SLC22A23	3' UTR	148763	0	cg06472744
																6	3324401	3324401	-	ENST00000490273.1	SLC22A23	Intron 4	120818	0	cg15837563
																6	3411256	3411256	-	ENST00000490273.1	SLC22A23	5' UTR	33963	0	cg18263819
																6	3326015	3326015	-	ENST00000490273.1	SLC22A23	Intron 4	119204	0	cg22244988
																6	3296441	3296441	-	ENST00000490273.1	SLC22A23	Intron 6	148778	0	cg06472744
																6	3324401	3324401	-	ENST00000485307.1	SLC22A23	Intron 3	131877	0	cg15837563
																6	3411256	3411256	-	ENST00000485307.1	SLC22A23	Intron 2	45022	0	cg18263819
																6	3326015	3326015	-	ENST00000485307.1	SLC22A23	Intron 3	130263	0	cg22244988
																6	3296441	3296441	-	ENST00000485307.1	SLC22A23	Intron 5	159837	0	cg06472744
																6	3324401	3324401	-	ENST00000467177.1	SLC22A23	Intron 4	115252	0	cg15837563
																6	3411256	3411256	-	ENST00000467177.1	SLC22A23	Intron 3	28397	0	cg18263819
																6	3326015	3326015	-	ENST00000467177.1	SLC22A23	Intron 4	113638	0	cg22244988
																6	3296441	3296441	-	ENST00000467177.1	SLC22A23	Intron 6	143212	0	cg06472744
																6	3324401	3324401	-	ENST00000467144.1	SLC22A23	Promoter	17	0	cg15837563
																6	3326015	3326015	-	ENST00000467144.1	SLC22A23	Promoter	-1597	0	cg22244988
																6	3296441	3296441	-	ENST00000467144.1	SLC22A23	Non-coding	27977	0	cg06472744
																6	3324401	3324401	-	ENST00000496753.1	SLC22A23	Non-coding	53820	0	cg15837563
																6	3326015	3326015	-	ENST00000496753.1	SLC22A23	Non-coding	52206	0	cg22244988
																6	3296441	3296441	-	ENST00000496753.1	SLC22A23	Non-coding	81780	0	cg06472744
																6	3324401	3324401	-	ENST00000380298.2	SLC22A23	Intron 3	132393	0	cg15837563
																6	3411256	3411256	-	ENST00000380298.2	SLC22A23	Intron 2	45538	0	cg18263819
																6	3326015	3326015	-	ENST00000380298.2	SLC22A23	Intron 3	130779	0	cg22244988
																6	3324401	3324401	-	ENST00000433689.2	SLC22A23	Promoter	-1	0	cg15837563
																6	3326015	3326015	-	ENST00000433689.2	SLC22A23	Promoter	-1615	0	cg22244988
																6	3893648	3893648	+	ENST00000450255.1	RP1-140K8.1	Promoter	288	0	cg03397338
																6	3893648	3893648	+	ENST00000445883.1	RP1-140K8.1	Promoter	-426	0	cg03397338
																6	3982635	3982635	+	ENST00000356722.3	C6ORF50	Promoter	-274	0	cg25180579
																6	4021763	4021763	+	ENST00000606564.1	RP3-406P24.4	Promoter	2816	0	cg02679238
																6	4021763	4021763	-	ENST00000415144.1	RP3-406P24.3	Promoter	-313	0	cg02679238
																6	4021763	4021763	+	ENST00000480058.1	PRPF4B	Promoter	262	0	cg02679238
																6	4021763	4021763	+	ENST00000480058.1	PRPF4B	Intron 1	262	0	cg02679238
																6	4021763	4021763	+	ENST00000337659.6	PRPF4B	Promoter	203	0	cg02679238
																6	4021763	4021763	+	ENST00000337659.6	PRPF4B	Intron 1	203	0	cg02679238
																6	4021763	4021763	+	ENST00000538861.1	PRPF4B	Promoter	-164	0	cg02679238
																6	4082055	4082055	-	ENST00000469157.1	FAM217A	Non-coding	5512	0	cg19137726
																6	4069591	4069591	-	ENST00000469157.1	FAM217A	Non-coding	17976	0	cg05194139
																6	4082055	4082055	-	ENST00000274673.3	FAM217A	Promoter	-2599	0	cg19137726
																6	4069591	4069591	-	ENST00000274673.3	FAM217A	CDS 7	9865	0	cg05194139
																6	4082055	4082055	-	ENST00000380188.2	FAM217A	Non-coding	5524	0	cg19137726
																6	4069591	4069591	-	ENST00000380188.2	FAM217A	Non-coding	17988	0	cg05194139
																6	4082055	4082055	-	ENST00000498677.1	FAM217A	Promoter	-2686	0	cg19137726
																6	4082055	4082055	-	ENST00000492651.1	FAM217A	Promoter	-2720	0	cg19137726
																6	4082055	4082055	-	ENST00000478714.1	FAM217A	Promoter	-2599	0	cg19137726
																6	4082055	4082055	+	ENST00000333388.5	C6orf201	Promoter	2615	0	cg19137726
																6	4082055	4082055	+	ENST00000333388.5	C6orf201	Intron 1	2615	0	cg19137726
																6	4129232	4129232	+	ENST00000333388.5	C6orf201	Intron 3	49792	0	cg22043667
																6	4082055	4082055	+	ENST00000380175.4	C6orf201	Promoter	2612	0	cg19137726
																6	4082055	4082055	+	ENST00000380175.4	C6orf201	5' UTR	2612	0	cg19137726
																6	4129232	4129232	+	ENST00000380175.4	C6orf201	Intron 4	49789	0	cg22043667
																6	4082055	4082055	+	ENST00000427996.1	C6orf201	Promoter	2604	0	cg19137726
																6	4082055	4082055	+	ENST00000427996.1	C6orf201	Intron 1	2604	0	cg19137726
																6	4129232	4129232	+	ENST00000427996.1	C6orf201	3' UTR	49781	0	cg22043667
																6	4129232	4129232	+	ENST00000451679.2	C6orf201	3' UTR	41574	0	cg22043667
																6	4129232	4129232	+	ENST00000436110.1	C6orf201	3' UTR	41559	0	cg22043667
																6	4129232	4129232	-	ENST00000380118.3	ECI2	Intron 4	6600	0	cg22043667
																6	4129232	4129232	-	ENST00000380125.2	ECI2	Intron 4	6471	0	cg22043667
																6	4129232	4129232	-	ENST00000413766.2	ECI2	5' UTR	6600	0	cg22043667
																6	4129232	4129232	-	ENST00000496241.2	ECI2	3' UTR	6594	0	cg22043667
																6	4129232	4129232	-	ENST00000380120.2	ECI2	3' UTR	6593	0	cg22043667
																6	4129232	4129232	-	ENST00000361538.2	ECI2	Intron 4	6600	0	cg22043667
																6	4129232	4129232	-	ENST00000464057.1	ECI2	Non-coding	6578	0	cg22043667
																6	4129232	4129232	-	ENST00000478266.2	ECI2	Intron 4	6567	0	cg22043667
																6	4129232	4129232	-	ENST00000465828.1	ECI2	Intron 4	6560	0	cg22043667
																6	4129232	4129232	-	ENST00000464583.1	ECI2	Non-coding	4785	0	cg22043667
																6	4129232	4129232	+	ENST00000496987.1	C6orf201	Non-coding	7066	0	cg22043667
																6	4129232	4129232	-	ENST00000495548.1	ECI2	Intron 4	6462	0	cg22043667
																6	4187920	4187920	-	ENST00000427591.1	RP3-400B16.3	Promoter	424	0	cg11626452
																6	4191837	4191837	-	ENST00000427591.1	RP3-400B16.3	Promoter	-3493	0	cg15135264
																6	4187920	4187920	+	ENST00000403917.2	RP3-400B16.2	Promoter	-1430	0	cg11626452
																6	4191837	4191837	+	ENST00000403917.2	RP3-400B16.2	Promoter	2487	0	cg15135264
																6	4726088	4726088	+	ENST00000328908.5	CDYL	Intron 2	19695	0	cg07981590
																6	4801802	4801802	+	ENST00000328908.5	CDYL	Intron 3	95409	0	cg18687685
																6	4889428	4889428	+	ENST00000328908.5	CDYL	Intron 3	183035	0	cg25085719
																6	4775638	4775638	+	ENST00000328908.5	CDYL	Intron 3	69245	0	cg25026237
																6	4726088	4726088	+	ENST00000491864.1	CDYL	Non-coding	10013	0	cg07981590
																6	4801802	4801802	+	ENST00000491864.1	CDYL	Non-coding	85727	0	cg18687685
																6	4889428	4889428	+	ENST00000491864.1	CDYL	Non-coding	173353	0	cg25085719
																6	4775638	4775638	+	ENST00000491864.1	CDYL	Non-coding	59563	0	cg25026237
																6	4801802	4801802	+	ENST00000440139.1	CDYL	Intron 1	28597	0	cg18687685
																6	4889428	4889428	+	ENST00000440139.1	CDYL	Intron 1	116223	0	cg25085719
																6	4775638	4775638	+	ENST00000440139.1	CDYL	Promoter	2433	0	cg25026237
																6	4775638	4775638	+	ENST00000440139.1	CDYL	Intron 1	2433	0	cg25026237
																6	4801802	4801802	+	ENST00000483019.1	CDYL	Non-coding	28527	0	cg18687685
																6	4889428	4889428	+	ENST00000483019.1	CDYL	Non-coding	116153	0	cg25085719
																6	4775638	4775638	+	ENST00000483019.1	CDYL	Promoter	2363	0	cg25026237
																6	4775638	4775638	-	ENST00000436283.1	RP3-430A16.1	Promoter	5	0	cg25026237
																6	4801802	4801802	+	ENST00000397588.3	CDYL	Intron 1	25133	0	cg18687685
																6	4889428	4889428	+	ENST00000397588.3	CDYL	Intron 1	112759	0	cg25085719
																6	4775638	4775638	+	ENST00000397588.3	CDYL	Promoter	-1031	0	cg25026237
																6	4801802	4801802	+	ENST00000472453.1	CDYL	Non-coding	25126	0	cg18687685
																6	4889428	4889428	+	ENST00000472453.1	CDYL	Non-coding	112752	0	cg25085719
																6	4775638	4775638	+	ENST00000472453.1	CDYL	Promoter	-1038	0	cg25026237
																6	4889428	4889428	+	ENST00000449732.2	CDYL	5' UTR	53096	0	cg25085719
																6	4889428	4889428	+	ENST00000343762.5	CDYL	Promoter	-798	0	cg25085719
																6	5135184	5135184	-	ENST00000330636.4	LYRM4	Intron 2	125989	0	cg15214379
																6	5261406	5261406	-	ENST00000330636.4	LYRM4	Promoter	-233	0	cg15669273
																6	5261316	5261316	-	ENST00000330636.4	LYRM4	Promoter	-143	0	cg09085698
																6	5145614	5145614	-	ENST00000330636.4	LYRM4	Intron 2	115559	0	cg12306343
																6	5135184	5135184	-	ENST00000468929.1	LYRM4	Intron 1	125792	0	cg15214379
																6	5261406	5261406	-	ENST00000468929.1	LYRM4	Promoter	-430	0	cg15669273
																6	5261316	5261316	-	ENST00000468929.1	LYRM4	Promoter	-340	0	cg09085698
																6	5145614	5145614	-	ENST00000468929.1	LYRM4	Intron 1	115362	0	cg12306343
																6	5135184	5135184	-	ENST00000464010.1	LYRM4	3' UTR	125783	0	cg15214379
																6	5261406	5261406	-	ENST00000464010.1	LYRM4	Promoter	-439	0	cg15669273
																6	5261316	5261316	-	ENST00000464010.1	LYRM4	Promoter	-349	0	cg09085698
																6	5145614	5145614	-	ENST00000464010.1	LYRM4	Intron 2	115353	0	cg12306343
																6	5135184	5135184	-	ENST00000463032.1	LYRM4	Intron 2	125699	0	cg15214379
																6	5261406	5261406	-	ENST00000463032.1	LYRM4	Promoter	-523	0	cg15669273
																6	5261316	5261316	-	ENST00000463032.1	LYRM4	Promoter	-433	0	cg09085698
																6	5145614	5145614	-	ENST00000463032.1	LYRM4	Intron 2	115269	0	cg12306343
																6	5135184	5135184	-	ENST00000458438.2	LYRM4	Promoter	-2055	0	cg15214379
																6	5261406	5261406	-	ENST00000480566.1	LYRM4	Promoter	-430	0	cg15669273
																6	5261316	5261316	-	ENST00000480566.1	LYRM4	Promoter	-340	0	cg09085698
																6	5145614	5145614	-	ENST00000480566.1	LYRM4	Intron 2	115362	0	cg12306343
																6	5145614	5145614	-	ENST00000578066.1	MIR3691	Promoter	2943	0	cg12306343
																6	5261406	5261406	-	ENST00000500576.2	LYRM4	Promoter	-233	0	cg15669273
																6	5261316	5261316	-	ENST00000500576.2	LYRM4	Promoter	-143	0	cg09085698
																6	5261406	5261406	-	ENST00000455814.2	LYRM4	Promoter	-451	0	cg15669273
																6	5261316	5261316	-	ENST00000455814.2	LYRM4	Promoter	-361	0	cg09085698
																6	5261406	5261406	+	ENST00000324331.6	FARS2	Promoter	129	0	cg15669273
																6	5261406	5261406	+	ENST00000324331.6	FARS2	5' UTR	129	0	cg15669273
																6	5261316	5261316	+	ENST00000324331.6	FARS2	Promoter	39	0	cg09085698
																6	5261316	5261316	+	ENST00000324331.6	FARS2	5' UTR	39	0	cg09085698
																6	5261406	5261406	+	ENST00000602691.1	FARS2	Promoter	-153	0	cg15669273
																6	5261316	5261316	+	ENST00000602691.1	FARS2	Promoter	-243	0	cg09085698
																6	5261406	5261406	+	ENST00000274680.4	FARS2	Promoter	-353	0	cg15669273
																6	5261316	5261316	+	ENST00000274680.4	FARS2	Promoter	-443	0	cg09085698
																6	6008381	6008381	-	ENST00000244766.2	NRN1	Promoter	-1180	0	cg04475375
																6	6588737	6588737	-	ENST00000429345.1	LY86-AS1	Non-coding	34241	0	cg19190593
																6	6588846	6588846	-	ENST00000429345.1	LY86-AS1	Non-coding	34132	0	cg09249494
																6	6588737	6588737	-	ENST00000435641.1	LY86-AS1	Non-coding	34192	0	cg19190593
																6	6588846	6588846	-	ENST00000435641.1	LY86-AS1	Non-coding	34083	0	cg09249494
																6	6588737	6588737	-	ENST00000447858.1	LY86-AS1	Promoter	-1310	0	cg19190593
																6	6588846	6588846	-	ENST00000447858.1	LY86-AS1	Promoter	-1419	0	cg09249494
																6	6588737	6588737	+	ENST00000379953.2	LY86	Promoter	396	0	cg19190593
																6	6588737	6588737	+	ENST00000379953.2	LY86	5' UTR	396	0	cg19190593
																6	6588846	6588846	+	ENST00000379953.2	LY86	Promoter	505	0	cg09249494
																6	6588846	6588846	+	ENST00000379953.2	LY86	5' UTR	505	0	cg09249494
																6	6588737	6588737	+	ENST00000230568.4	LY86	Promoter	-165	0	cg19190593
																6	6588846	6588846	+	ENST00000230568.4	LY86	Promoter	-56	0	cg09249494
																6	7127244	7127244	+	ENST00000379933.3	RREB1	5' UTR	19414	0	cg13146745
																6	7214480	7214480	+	ENST00000379933.3	RREB1	Intron 8	106650	0	cg11400143
																6	7127244	7127244	+	ENST00000491191.1	RREB1	5' UTR	19212	0	cg13146745
																6	7127244	7127244	+	ENST00000379938.2	RREB1	5' UTR	19203	0	cg13146745
																6	7214480	7214480	+	ENST00000379938.2	RREB1	Intron 8	106439	0	cg11400143
																6	7127244	7127244	+	ENST00000471433.1	RREB1	5' UTR	19190	0	cg13146745
																6	7127244	7127244	+	ENST00000467782.1	RREB1	Non-coding	18985	0	cg13146745
																6	7127244	7127244	+	ENST00000334984.6	RREB1	5' UTR	18980	0	cg13146745
																6	7214480	7214480	+	ENST00000334984.6	RREB1	Intron 8	106216	0	cg11400143
																6	7127244	7127244	+	ENST00000349384.6	RREB1	5' UTR	18980	0	cg13146745
																6	7214480	7214480	+	ENST00000349384.6	RREB1	Intron 8	106216	0	cg11400143
																6	7127244	7127244	+	ENST00000475946.1	RREB1	Non-coding	18379	0	cg13146745
																6	7214480	7214480	+	ENST00000475946.1	RREB1	Non-coding	105615	0	cg11400143
																6	7214480	7214480	+	ENST00000483150.1	RREB1	Intron 9	75002	0	cg11400143
																6	7329354	7329354	-	ENST00000488834.1	SSR1	Non-coding	18326	0	cg17559292
																6	7329354	7329354	-	ENST00000458291.2	CAGE1	3' UTR	60270	0	cg17559292
																6	7389831	7389831	-	ENST00000458291.2	CAGE1	Promoter	-207	0	cg22804502
																6	7329354	7329354	-	ENST00000379918.4	CAGE1	Intron 13	60282	0	cg17559292
																6	7389831	7389831	-	ENST00000379918.4	CAGE1	Promoter	-195	0	cg22804502
																6	7329354	7329354	-	ENST00000502583.1	CAGE1	Intron 13	60623	0	cg17559292
																6	7389831	7389831	-	ENST00000502583.1	CAGE1	Promoter	146	0	cg22804502
																6	7389831	7389831	-	ENST00000502583.1	CAGE1	5' UTR	146	0	cg22804502
																6	7329354	7329354	-	ENST00000296742.7	CAGE1	Intron 10	60589	0	cg17559292
																6	7389831	7389831	-	ENST00000296742.7	CAGE1	Promoter	112	0	cg22804502
																6	7389831	7389831	-	ENST00000296742.7	CAGE1	5' UTR	112	0	cg22804502
																6	7329354	7329354	-	ENST00000442019.2	CAGE1	3' UTR	60280	0	cg17559292
																6	7389831	7389831	-	ENST00000442019.2	CAGE1	Promoter	-197	0	cg22804502
																6	7329354	7329354	-	ENST00000512086.1	CAGE1	Intron 11	60282	0	cg17559292
																6	7389831	7389831	-	ENST00000512086.1	CAGE1	Promoter	-195	0	cg22804502
																6	7329354	7329354	-	ENST00000338150.4	CAGE1	3' UTR	60286	0	cg17559292
																6	7389831	7389831	-	ENST00000338150.4	CAGE1	Promoter	-191	0	cg22804502
																6	7329354	7329354	-	ENST00000404326.1	RP11-69L16.3	Promoter	2556	0	cg17559292
																6	7389831	7389831	-	ENST00000512691.1	CAGE1	Promoter	-195	0	cg22804502
																6	7389831	7389831	-	ENST00000509324.1	CAGE1	Promoter	-195	0	cg22804502
																6	7389831	7389831	+	ENST00000379834.2	RIOK1	Promoter	102	0	cg22804502
																6	7389831	7389831	+	ENST00000379834.2	RIOK1	5' UTR	102	0	cg22804502
																6	7389831	7389831	+	ENST00000475351.1	RIOK1	Promoter	-195	0	cg22804502
																6	7987739	7987739	-	ENST00000539054.1	TXNDC5	Intron 1	38908	0	cg16988958
																6	7883339	7883339	-	ENST00000539054.1	TXNDC5	3' UTR	143308	0	cg10002784
																6	7883339	7883339	-	ENST00000379757.4	TXNDC5	3' UTR	27709	0	cg10002784
																6	7883339	7883339	-	ENST00000460138.1	TXNDC5	Non-coding	6340	0	cg10002784
																6	7987739	7987739	-	ENST00000439343.2	BLOC1S5-TXNDC5	Intron 4	76859	0	cg16988958
																6	7883339	7883339	-	ENST00000439343.2	BLOC1S5-TXNDC5	3' UTR	181259	0	cg10002784
																6	7987739	7987739	+	ENST00000438779.2	PIP5K1P1	Promoter	1009	0	cg16988958
																6	7987739	7987739	+	ENST00000460661.1	PIP5K1P1	Promoter	969	0	cg16988958
																6	8102132	8102132	-	ENST00000397456.2	EEF1E1-BLOC1S5	Promoter	632	0	cg02821855
																6	8102132	8102132	-	ENST00000397456.2	EEF1E1-BLOC1S5	Intron 1	632	0	cg02821855
																6	8102132	8102132	-	ENST00000429723.2	EEF1E1	Promoter	650	0	cg02821855
																6	8102132	8102132	-	ENST00000429723.2	EEF1E1	Intron 1	650	0	cg02821855
																6	8102132	8102132	-	ENST00000502429.1	EEF1E1	Promoter	583	0	cg02821855
																6	8102132	8102132	-	ENST00000502429.1	EEF1E1	Intron 1	583	0	cg02821855
																6	8102132	8102132	-	ENST00000379715.5	EEF1E1	Promoter	680	0	cg02821855
																6	8102132	8102132	-	ENST00000379715.5	EEF1E1	Intron 1	680	0	cg02821855
																6	8102132	8102132	-	ENST00000507463.1	EEF1E1	Promoter	661	0	cg02821855
																6	8102132	8102132	-	ENST00000507463.1	EEF1E1	Intron 1	661	0	cg02821855
																6	8102132	8102132	-	ENST00000515633.1	EEF1E1	Promoter	-4587	0	cg02821855
																6	8102132	8102132	-	ENST00000488226.2	EEF1E1	Promoter	148	0	cg02821855
																6	8102132	8102132	-	ENST00000488226.2	EEF1E1	5' UTR	148	0	cg02821855
																6	8343386	8343386	-	ENST00000415575.1	RP11-203H2.2	Promoter	-131	0	cg10688501
																6	10172059	10172059	-	ENST00000481704.1	OFCC1	5' UTR	39783	0	cg19155471
																6	10172059	10172059	-	ENST00000462111.1	OFCC1	Non-coding	39715	0	cg19155471
																6	10409467	10409467	-	ENST00000461628.1	TFAP2A	Promoter	-4639	0	cg21834645
																6	10398698	10398698	-	ENST00000461628.1	TFAP2A	Intron 2	6130	0	cg09782540
																6	10404363	10404363	-	ENST00000461628.1	TFAP2A	Promoter	465	0	cg13830081
																6	10404363	10404363	-	ENST00000461628.1	TFAP2A	Intron 1	465	0	cg13830081
																6	10409467	10409467	-	ENST00000379613.3	TFAP2A	Intron 2	6015	0	cg21834645
																6	10415631	10415631	-	ENST00000379613.3	TFAP2A	Promoter	-149	0	cg14009588
																6	10414656	10414656	-	ENST00000379613.3	TFAP2A	Promoter	826	0	cg07253215
																6	10414656	10414656	-	ENST00000379613.3	TFAP2A	Intron 1	826	0	cg07253215
																6	10398698	10398698	-	ENST00000379613.3	TFAP2A	CDS 7	16784	0	cg09782540
																6	10404363	10404363	-	ENST00000379613.3	TFAP2A	Intron 4	11119	0	cg13830081
																6	10409467	10409467	-	ENST00000379604.2	TFAP2A	Intron 2	6004	0	cg21834645
																6	10415631	10415631	-	ENST00000379604.2	TFAP2A	Promoter	-160	0	cg14009588
																6	10414656	10414656	-	ENST00000379604.2	TFAP2A	Promoter	815	0	cg07253215
																6	10414656	10414656	-	ENST00000379604.2	TFAP2A	Intron 1	815	0	cg07253215
																6	10398698	10398698	-	ENST00000379604.2	TFAP2A	CDS 7	16773	0	cg09782540
																6	10404363	10404363	-	ENST00000379604.2	TFAP2A	Intron 4	11108	0	cg13830081
																6	10409467	10409467	-	ENST00000489805.1	TFAP2A	Promoter	2942	0	cg21834645
																6	10409467	10409467	-	ENST00000489805.1	TFAP2A	Intron 3	2942	0	cg21834645
																6	10415631	10415631	-	ENST00000489805.1	TFAP2A	Promoter	-3222	0	cg14009588
																6	10414656	10414656	-	ENST00000489805.1	TFAP2A	Promoter	-2247	0	cg07253215
																6	10398698	10398698	-	ENST00000489805.1	TFAP2A	3' UTR	13711	0	cg09782540
																6	10404363	10404363	-	ENST00000489805.1	TFAP2A	3' UTR	8046	0	cg13830081
																6	10409467	10409467	-	ENST00000319516.4	TFAP2A	Intron 2	10405	0	cg21834645
																6	10415631	10415631	-	ENST00000319516.4	TFAP2A	Intron 1	4241	0	cg14009588
																6	10414656	10414656	-	ENST00000319516.4	TFAP2A	Intron 1	5216	0	cg07253215
																6	10398698	10398698	-	ENST00000319516.4	TFAP2A	CDS 7	21174	0	cg09782540
																6	10404363	10404363	-	ENST00000319516.4	TFAP2A	Intron 4	15509	0	cg13830081
																6	10409467	10409467	-	ENST00000379608.3	TFAP2A	Intron 2	3141	0	cg21834645
																6	10415631	10415631	-	ENST00000379608.3	TFAP2A	Promoter	-3023	0	cg14009588
																6	10414656	10414656	-	ENST00000379608.3	TFAP2A	Promoter	-2048	0	cg07253215
																6	10398698	10398698	-	ENST00000379608.3	TFAP2A	CDS 7	13910	0	cg09782540
																6	10404363	10404363	-	ENST00000379608.3	TFAP2A	Intron 4	8245	0	cg13830081
																6	10409467	10409467	-	ENST00000488193.1	TFAP2A	Intron 3	5973	0	cg21834645
																6	10415631	10415631	-	ENST00000488193.1	TFAP2A	Promoter	-191	0	cg14009588
																6	10414656	10414656	-	ENST00000488193.1	TFAP2A	Promoter	784	0	cg07253215
																6	10414656	10414656	-	ENST00000488193.1	TFAP2A	Intron 1	784	0	cg07253215
																6	10398698	10398698	-	ENST00000488193.1	TFAP2A	3' UTR	16742	0	cg09782540
																6	10404363	10404363	-	ENST00000488193.1	TFAP2A	3' UTR	11077	0	cg13830081
																6	10409467	10409467	-	ENST00000482890.1	TFAP2A	Intron 3	6957	0	cg21834645
																6	10415631	10415631	-	ENST00000482890.1	TFAP2A	Promoter	793	0	cg14009588
																6	10415631	10415631	-	ENST00000482890.1	TFAP2A	5' UTR	793	0	cg14009588
																6	10414656	10414656	-	ENST00000482890.1	TFAP2A	Promoter	1768	0	cg07253215
																6	10414656	10414656	-	ENST00000482890.1	TFAP2A	Intron 2	1768	0	cg07253215
																6	10398698	10398698	-	ENST00000482890.1	TFAP2A	CDS 8	17726	0	cg09782540
																6	10404363	10404363	-	ENST00000482890.1	TFAP2A	Intron 5	12061	0	cg13830081
																6	10409467	10409467	-	ENST00000466073.1	TFAP2A	Intron 2	5752	0	cg21834645
																6	10415631	10415631	-	ENST00000466073.1	TFAP2A	Promoter	-412	0	cg14009588
																6	10414656	10414656	-	ENST00000466073.1	TFAP2A	Promoter	563	0	cg07253215
																6	10414656	10414656	-	ENST00000466073.1	TFAP2A	Intron 1	563	0	cg07253215
																6	10404363	10404363	-	ENST00000466073.1	TFAP2A	Intron 4	10856	0	cg13830081
																6	10409467	10409467	-	ENST00000497266.1	TFAP2A	Promoter	1785	0	cg21834645
																6	10415631	10415631	-	ENST00000497266.1	TFAP2A	Promoter	-4379	0	cg14009588
																6	10414656	10414656	-	ENST00000497266.1	TFAP2A	Promoter	-3404	0	cg07253215
																6	10404363	10404363	-	ENST00000497266.1	TFAP2A	Non-coding	6889	0	cg13830081
																6	10409467	10409467	-	ENST00000475264.1	TFAP2A	Promoter	861	0	cg21834645
																6	10409467	10409467	-	ENST00000475264.1	TFAP2A	Intron 1	861	0	cg21834645
																6	10414656	10414656	-	ENST00000475264.1	TFAP2A	Promoter	-4328	0	cg07253215
																6	10404363	10404363	-	ENST00000475264.1	TFAP2A	Intron 3	5965	0	cg13830081
																6	10409467	10409467	-	ENST00000478375.1	TFAP2A	Non-coding	5752	0	cg21834645
																6	10415631	10415631	-	ENST00000478375.1	TFAP2A	Promoter	-412	0	cg14009588
																6	10414656	10414656	-	ENST00000478375.1	TFAP2A	Promoter	563	0	cg07253215
																6	10404363	10404363	-	ENST00000478375.1	TFAP2A	Non-coding	10856	0	cg13830081
																6	10409467	10409467	-	ENST00000498450.1	TFAP2A	Intron 1	5767	0	cg21834645
																6	10415631	10415631	-	ENST00000498450.1	TFAP2A	Promoter	-397	0	cg14009588
																6	10414656	10414656	-	ENST00000498450.1	TFAP2A	Promoter	578	0	cg07253215
																6	10414656	10414656	-	ENST00000498450.1	TFAP2A	Intron 1	578	0	cg07253215
																6	10404363	10404363	-	ENST00000498450.1	TFAP2A	Intron 3	10871	0	cg13830081
																6	10409467	10409467	-	ENST00000490875.1	TFAP2A	Non-coding	7974	0	cg21834645
																6	10415631	10415631	-	ENST00000490875.1	TFAP2A	Promoter	1810	0	cg14009588
																6	10414656	10414656	-	ENST00000490875.1	TFAP2A	Promoter	2785	0	cg07253215
																6	10409467	10409467	-	ENST00000473652.1	TFAP2A	Non-coding	10426	0	cg21834645
																6	10415631	10415631	-	ENST00000473652.1	TFAP2A	Non-coding	4262	0	cg14009588
																6	10414656	10414656	-	ENST00000473652.1	TFAP2A	Non-coding	5237	0	cg07253215
																6	10409467	10409467	-	ENST00000474952.1	TFAP2A	Promoter	2813	0	cg21834645
																6	10415631	10415631	-	ENST00000474952.1	TFAP2A	Promoter	-3351	0	cg14009588
																6	10414656	10414656	-	ENST00000474952.1	TFAP2A	Promoter	-2376	0	cg07253215
																6	10409467	10409467	-	ENST00000462727.1	TFAP2A	Promoter	1709	0	cg21834645
																6	10415631	10415631	-	ENST00000462727.1	TFAP2A	Promoter	-4455	0	cg14009588
																6	10414656	10414656	-	ENST00000462727.1	TFAP2A	Promoter	-3480	0	cg07253215
																6	10409467	10409467	-	ENST00000464323.1	TFAP2A	Non-coding	10321	0	cg21834645
																6	10415631	10415631	-	ENST00000464323.1	TFAP2A	Non-coding	4157	0	cg14009588
																6	10414656	10414656	-	ENST00000464323.1	TFAP2A	Non-coding	5132	0	cg07253215
																6	10409467	10409467	+	ENST00000420777.1	TFAP2A-AS1	Promoter	-106	0	cg21834645
																6	10415631	10415631	+	ENST00000420777.1	TFAP2A-AS1	Non-coding	6058	0	cg14009588
																6	10414656	10414656	+	ENST00000420777.1	TFAP2A-AS1	Non-coding	5083	0	cg07253215
																6	10415631	10415631	-	ENST00000465858.1	TFAP2A	Promoter	-2518	0	cg14009588
																6	10414656	10414656	-	ENST00000465858.1	TFAP2A	Promoter	-1543	0	cg07253215
																6	10415631	10415631	+	ENST00000443546.1	TFAP2A-AS1	Promoter	820	0	cg14009588
																6	10414656	10414656	+	ENST00000443546.1	TFAP2A-AS1	Promoter	-155	0	cg07253215
																6	10425625	10425625	-	ENST00000420389.1	RP1-290I10.3	Promoter	785	0	cg03074925
																6	10436133	10436133	-	ENST00000496285.1	LINC00518	Promoter	-1077	0	cg10520840
																6	10436133	10436133	-	ENST00000487130.1	LINC00518	Promoter	-1025	0	cg10520840
																6	10436133	10436133	-	ENST00000472178.1	LINC00518	Promoter	-1404	0	cg10520840
																6	10436133	10436133	-	ENST00000479822.1	LINC00518	Promoter	-1064	0	cg10520840
																6	10436133	10436133	-	ENST00000491317.1	LINC00518	Promoter	-1082	0	cg10520840
																6	10436133	10436133	+	ENST00000449333.1	RP1-290I10.7	Promoter	1584	0	cg10520840
																6	10436133	10436133	+	ENST00000366312.2	RP1-290I10.7	Promoter	1571	0	cg10520840
																6	10436133	10436133	+	ENST00000581998.1	MIR5689	Promoter	-3817	0	cg10520840
																6	10722562	10722562	+	ENST00000541412.1	TMEM14C	Promoter	-586	0	cg15936318
																6	10722562	10722562	+	ENST00000229563.5	TMEM14C	Promoter	-646	0	cg15936318
																6	10722562	10722562	+	ENST00000466421.1	TMEM14C	Promoter	-780	0	cg15936318
																6	10722562	10722562	+	ENST00000467415.1	TMEM14C	Promoter	-796	0	cg15936318
																6	10722562	10722562	+	ENST00000495549.1	TMEM14C	Promoter	-2093	0	cg15936318
																6	10778418	10778418	+	ENST00000463448.1	TMEM14B	3' UTR	30426	0	cg17573950
																6	10778418	10778418	+	ENST00000473166.1	TMEM14B	3' UTR	30426	0	cg17573950
																6	10778418	10778418	+	ENST00000460341.1	TMEM14B	3' UTR	30424	0	cg17573950
																6	10778418	10778418	+	ENST00000480294.1	RP11-637O19.3	Intron 3	30391	0	cg17573950
																6	10881526	10881526	+	ENST00000480294.1	RP11-637O19.3	Intron 3	133499	0	cg06085647
																6	10778418	10778418	+	ENST00000543878.1	SYCP2L	5' UTR	30391	0	cg17573950
																6	10881526	10881526	+	ENST00000543878.1	SYCP2L	5' UTR	133499	0	cg06085647
																6	10778418	10778418	+	ENST00000473807.1	TMEM14B	3' UTR	30384	0	cg17573950
																6	10778418	10778418	+	ENST00000463100.1	TMEM14B	3' UTR	30374	0	cg17573950
																6	10778418	10778418	+	ENST00000478732.1	TMEM14B	3' UTR	28520	0	cg17573950
																6	10778418	10778418	+	ENST00000467229.1	TMEM14B	3' UTR	27015	0	cg17573950
																6	10778418	10778418	-	ENST00000313243.2	MAK	Intron 11	60311	0	cg17573950
																6	10778418	10778418	-	ENST00000354489.2	MAK	Intron 10	52693	0	cg17573950
																6	10778418	10778418	-	ENST00000474039.1	MAK	Intron 11	60347	0	cg17573950
																6	10778418	10778418	-	ENST00000538030.1	MAK	3' UTR	52695	0	cg17573950
																6	10778418	10778418	+	ENST00000489137.1	TMEM14B	Non-coding	8108	0	cg17573950
																6	10881526	10881526	-	ENST00000379491.4	GCM2	Promoter	649	0	cg06085647
																6	10881526	10881526	-	ENST00000379491.4	GCM2	Intron 1	649	0	cg06085647
																6	10881526	10881526	+	ENST00000436249.3	RP11-637O19.2	Promoter	-487	0	cg06085647
																6	10952381	10952381	+	ENST00000283141.6	SYCP2L	Intron 23	65317	0	cg13351621
																6	10965215	10965215	+	ENST00000283141.6	SYCP2L	3' UTR	78151	0	cg14760640
																6	10952381	10952381	+	ENST00000341041.4	SYCP2L	3' UTR	65317	0	cg13351621
																6	10965215	10965215	+	ENST00000341041.4	SYCP2L	3' UTR	78151	0	cg14760640
																6	10965215	10965215	+	ENST00000465872.1	SYCP2L	Promoter	1675	0	cg14760640
																6	10965215	10965215	+	ENST00000488191.1	SYCP2L	Promoter	1180	0	cg14760640
																6	11094094	11094094	+	ENST00000416247.2	SMIM13	Promoter	-172	0	cg24184350
																6	11094094	11094094	+	ENST00000376935.4	SMIM13	Promoter	-370	0	cg24184350
																6	11184801	11184801	+	ENST00000500636.2	RP3-510L9.1	Non-coding	11116	0	cg17599232
																6	11184801	11184801	-	ENST00000379446.5	NEDD9	3' UTR	48115	0	cg17599232
																6	11382769	11382769	-	ENST00000448183.2	NEDD9	Promoter	-221	0	cg25569396
																6	11184801	11184801	-	ENST00000448183.2	NEDD9	3' UTR	197747	0	cg17599232
																6	11374554	11374554	-	ENST00000448183.2	NEDD9	5' UTR	7994	0	cg05280944
																6	11382769	11382769	-	ENST00000504387.1	NEDD9	Promoter	-187	0	cg25569396
																6	11374554	11374554	-	ENST00000504387.1	NEDD9	5' UTR	8028	0	cg05280944
																6	11382769	11382769	-	ENST00000513989.1	NEDD9	Promoter	-232	0	cg25569396
																6	11374554	11374554	-	ENST00000513989.1	NEDD9	Non-coding	7983	0	cg05280944
																6	11382769	11382769	-	ENST00000397378.3	NEDD9	Promoter	-236	0	cg25569396
																6	11374554	11374554	-	ENST00000397378.3	NEDD9	5' UTR	7979	0	cg05280944
																6	11382769	11382769	-	ENST00000508546.1	NEDD9	Promoter	-225	0	cg25569396
																6	11374554	11374554	-	ENST00000508546.1	NEDD9	5' UTR	7990	0	cg05280944
																6	11382769	11382769	-	ENST00000468612.1	NEDD9	Promoter	-197	0	cg25569396
																6	11374554	11374554	-	ENST00000468612.1	NEDD9	Non-coding	8018	0	cg05280944
																6	11382769	11382769	-	ENST00000512665.1	NEDD9	Promoter	-263	0	cg25569396
																6	11374554	11374554	-	ENST00000512665.1	NEDD9	Non-coding	7952	0	cg05280944
																6	11382769	11382769	-	ENST00000504634.1	NEDD9	Promoter	-203	0	cg25569396
																6	11374554	11374554	-	ENST00000504634.1	NEDD9	Non-coding	8012	0	cg05280944
																6	11382769	11382769	-	ENST00000459670.2	NEDD9	Promoter	-229	0	cg25569396
																6	11374554	11374554	-	ENST00000459670.2	NEDD9	Non-coding	7986	0	cg05280944
																6	11382769	11382769	-	ENST00000514660.1	NEDD9	Promoter	-227	0	cg25569396
																6	11374554	11374554	-	ENST00000514660.1	NEDD9	Non-coding	7988	0	cg05280944
																6	11382769	11382769	-	ENST00000461055.2	NEDD9	Promoter	-217	0	cg25569396
																6	11374554	11374554	-	ENST00000461055.2	NEDD9	Non-coding	7998	0	cg05280944
																6	11382769	11382769	-	ENST00000508800.1	NEDD9	Promoter	-187	0	cg25569396
																6	11374554	11374554	-	ENST00000508800.1	NEDD9	Non-coding	8028	0	cg05280944
																6	12031255	12031255	+	ENST00000491710.1	HIVEP1	Intron 2	22260	0	cg09355436
																6	12031255	12031255	+	ENST00000487103.1	HIVEP1	Intron 2	19022	0	cg09355436
																6	12031255	12031255	+	ENST00000379388.2	HIVEP1	Intron 2	18684	0	cg09355436
																6	12031255	12031255	+	ENST00000442081.2	HIVEP1	Intron 3	18531	0	cg09355436
																6	12031255	12031255	+	ENST00000478545.1	HIVEP1	Intron 2	18320	0	cg09355436
																6	12031255	12031255	+	ENST00000484210.1	HIVEP1	Intron 1	15435	0	cg09355436
																6	13229447	13229447	+	ENST00000379350.1	PHACTR1	Intron 8	511554	0	cg16594495
																6	12749352	12749352	+	ENST00000379350.1	PHACTR1	Intron 2	31459	0	cg20011562
																6	12750030	12750030	+	ENST00000379350.1	PHACTR1	Intron 3	32137	0	cg13566648
																6	12749352	12749352	+	ENST00000379348.2	PHACTR1	Intron 2	30810	0	cg20011562
																6	12750030	12750030	+	ENST00000379348.2	PHACTR1	Intron 3	31488	0	cg13566648
																6	13229447	13229447	+	ENST00000332995.7	PHACTR1	Intron 7	510470	0	cg16594495
																6	12749352	12749352	+	ENST00000332995.7	PHACTR1	Intron 1	30375	0	cg20011562
																6	12750030	12750030	+	ENST00000332995.7	PHACTR1	Intron 2	31053	0	cg13566648
																6	12749352	12749352	+	ENST00000406205.2	PHACTR1	Promoter	-315	0	cg20011562
																6	12750030	12750030	+	ENST00000406205.2	PHACTR1	Promoter	363	0	cg13566648
																6	12750030	12750030	+	ENST00000406205.2	PHACTR1	Intron 1	363	0	cg13566648
																6	12749352	12749352	+	ENST00000411359.1	AL354680.1	Promoter	-4555	0	cg20011562
																6	12750030	12750030	+	ENST00000411359.1	AL354680.1	Promoter	-3877	0	cg13566648
																6	13229447	13229447	+	ENST00000379345.2	PHACTR1	Intron 5	271233	0	cg16594495
																6	13229447	13229447	+	ENST00000457702.2	PHACTR1	Intron 6	271233	0	cg16594495
																6	13229447	13229447	+	ENST00000434977.1	PHACTR1	Intron 4	175758	0	cg16594495
																6	13229447	13229447	+	ENST00000415087.1	PHACTR1	Intron 3	46696	0	cg16594495
																6	13299692	13299692	-	ENST00000606214.1	TBC1D7	3' UTR	27453	0	cg19741112
																6	13299692	13299692	-	ENST00000421203.2	TBC1D7	Intron 5	29085	0	cg19741112
																6	13299692	13299692	-	ENST00000606150.1	RP1-257A7.4	Promoter	-3873	0	cg19741112
																6	13488257	13488257	-	ENST00000379287.3	GFOD1	Promoter	-469	0	cg00048178
																6	13488257	13488257	-	ENST00000603223.1	GFOD1	Promoter	-362	0	cg00048178
																6	13488257	13488257	-	ENST00000379278.3	GFOD1	Promoter	-1841	0	cg00048178
																6	13488257	13488257	-	ENST00000558378.1	AL583828.1	Promoter	-1841	0	cg00048178
																6	13488257	13488257	+	ENST00000446001.1	GFOD1-AS1	Promoter	1731	0	cg00048178
																6	13574897	13574897	+	ENST00000379250.5	SIRT5	Promoter	81	0	cg06139021
																6	13574897	13574897	+	ENST00000379250.5	SIRT5	5' UTR	81	0	cg06139021
																6	13574897	13574897	+	ENST00000359782.3	SIRT5	Promoter	71	0	cg06139021
																6	13574897	13574897	+	ENST00000359782.3	SIRT5	5' UTR	71	0	cg06139021
																6	13574897	13574897	+	ENST00000606427.1	SIRT5	Promoter	66	0	cg06139021
																6	13574897	13574897	+	ENST00000606427.1	SIRT5	5' UTR	66	0	cg06139021
																6	13574897	13574897	+	ENST00000379262.4	SIRT5	Promoter	64	0	cg06139021
																6	13574897	13574897	+	ENST00000379262.4	SIRT5	5' UTR	64	0	cg06139021
																6	13574897	13574897	+	ENST00000397350.2	SIRT5	Promoter	64	0	cg06139021
																6	13574897	13574897	+	ENST00000397350.2	SIRT5	5' UTR	64	0	cg06139021
																6	13574897	13574897	+	ENST00000606117.1	SIRT5	Promoter	22	0	cg06139021
																6	13574897	13574897	+	ENST00000606117.1	SIRT5	5' UTR	22	0	cg06139021
																6	13614794	13614794	-	ENST00000566170.1	RP1-223E5.4	Promoter	594	0	cg01867632
																6	13614794	13614794	+	ENST00000451315.2	NOL7	Promoter	-765	0	cg01867632
																6	13614794	13614794	+	ENST00000420088.1	NOL7	Promoter	-985	0	cg01867632
																6	13614794	13614794	+	ENST00000474485.1	NOL7	Promoter	-1027	0	cg01867632
																6	13681972	13681972	-	ENST00000011619.3	RANBP9	Intron 2	29825	0	cg24348488
																6	13634256	13634256	-	ENST00000011619.3	RANBP9	Intron 11	77541	0	cg04783624
																6	13634256	13634256	-	ENST00000469916.1	RANBP9	Promoter	-1268	0	cg04783624
																6	13681972	13681972	-	ENST00000539980.1	RANBP9	5' UTR	5209	0	cg24348488
																6	13634256	13634256	-	ENST00000539980.1	RANBP9	Intron 10	52925	0	cg04783624
																6	13681972	13681972	+	ENST00000517157.1	RNU7-91P	Promoter	1660	0	cg24348488
																6	13813947	13813947	-	ENST00000379170.4	MCUR1	Promoter	854	0	cg00214855
																6	13813947	13813947	-	ENST00000379170.4	MCUR1	Intron 1	854	0	cg00214855
																6	13813947	13813947	-	ENST00000488770.1	MCUR1	Promoter	854	0	cg00214855
																6	13813947	13813947	-	ENST00000488770.1	MCUR1	Intron 1	854	0	cg00214855
																6	13813947	13813947	-	ENST00000359495.2	MCUR1	Promoter	843	0	cg00214855
																6	13813947	13813947	-	ENST00000359495.2	MCUR1	Intron 1	843	0	cg00214855
																6	13813947	13813947	+	ENST00000455176.1	AL023583.1	Promoter	-3766	0	cg00214855
																6	14283006	14283006	-	ENST00000427276.1	RP11-359N11.2	Promoter	2371	0	cg18083404
																6	14645684	14645684	+	ENST00000384233.1	RNU6-793P	Promoter	-1082	0	cg19138640
																6	15248167	15248167	-	ENST00000607711.1	RP11-560J1.2	Promoter	-2935	0	cg11966651
																6	15245723	15245723	-	ENST00000607711.1	RP11-560J1.2	Promoter	-491	0	cg14862454
																6	15248167	15248167	+	ENST00000341776.2	JARID2	Promoter	1640	0	cg11966651
																6	15248167	15248167	+	ENST00000341776.2	JARID2	Intron 1	1640	0	cg11966651
																6	15286332	15286332	+	ENST00000341776.2	JARID2	Intron 1	39805	0	cg13098738
																6	15245723	15245723	+	ENST00000341776.2	JARID2	Promoter	-804	0	cg14862454
																6	15248167	15248167	-	ENST00000441978.1	JARID2-AS1	Promoter	699	0	cg11966651
																6	15248167	15248167	+	ENST00000397311.3	JARID2	Promoter	-976	0	cg11966651
																6	15286332	15286332	+	ENST00000397311.3	JARID2	5' UTR	37189	0	cg13098738
																6	15245723	15245723	+	ENST00000397311.3	JARID2	Promoter	-3420	0	cg14862454
																6	16289669	16289669	+	ENST00000259727.4	GMPR	Intron 7	50858	0	cg00938163
																6	16289669	16289669	+	ENST00000543191.1	GMPR	Non-coding	31465	0	cg00938163
																6	16289669	16289669	+	ENST00000544145.1	GMPR	Promoter	-80	0	cg00938163
																6	16289669	16289669	+	ENST00000540478.1	GMPR	Promoter	-507	0	cg00938163
																6	16391052	16391052	-	ENST00000244769.4	ATXN1	5' UTR	370636	0	cg24886068
																6	16737421	16737421	-	ENST00000244769.4	ATXN1	5' UTR	24267	0	cg18666944
																6	16684297	16684297	-	ENST00000244769.4	ATXN1	5' UTR	77391	0	cg00393957
																6	16636157	16636157	-	ENST00000244769.4	ATXN1	5' UTR	125531	0	cg26843612
																6	16302426	16302426	-	ENST00000244769.4	ATXN1	3' UTR	459262	0	cg25117444
																6	16306683	16306683	-	ENST00000244769.4	ATXN1	CDS 9	455005	0	cg03680932
																6	16391052	16391052	-	ENST00000436367.1	ATXN1	5' UTR	370670	0	cg24886068
																6	16737421	16737421	-	ENST00000436367.1	ATXN1	5' UTR	24301	0	cg18666944
																6	16684297	16684297	-	ENST00000436367.1	ATXN1	5' UTR	77425	0	cg00393957
																6	16636157	16636157	-	ENST00000436367.1	ATXN1	5' UTR	125565	0	cg26843612
																6	16302426	16302426	-	ENST00000436367.1	ATXN1	3' UTR	459296	0	cg25117444
																6	16306683	16306683	-	ENST00000436367.1	ATXN1	CDS 8	455039	0	cg03680932
																6	16737421	16737421	-	ENST00000483591.2	ATXN1	Non-coding	12903	0	cg18666944
																6	16684297	16684297	-	ENST00000483591.2	ATXN1	Non-coding	66027	0	cg00393957
																6	16636157	16636157	-	ENST00000483591.2	ATXN1	Non-coding	114167	0	cg26843612
																6	16737421	16737421	-	ENST00000473388.2	ATXN1	Non-coding	24271	0	cg18666944
																6	16684297	16684297	-	ENST00000473388.2	ATXN1	Non-coding	77395	0	cg00393957
																6	16636157	16636157	-	ENST00000473388.2	ATXN1	Non-coding	125535	0	cg26843612
																6	16737421	16737421	-	ENST00000495178.1	ATXN1	Non-coding	16119	0	cg18666944
																6	16684297	16684297	-	ENST00000495178.1	ATXN1	Non-coding	69243	0	cg00393957
																6	16636157	16636157	-	ENST00000495178.1	ATXN1	Non-coding	117383	0	cg26843612
																6	16737421	16737421	-	ENST00000483954.1	ATXN1	Non-coding	24267	0	cg18666944
																6	16684297	16684297	-	ENST00000483954.1	ATXN1	Non-coding	77391	0	cg00393957
																6	16737421	16737421	-	ENST00000467008.1	ATXN1	Non-coding	24287	0	cg18666944
																6	17290079	17290079	+	ENST00000379052.5	RBM24	Intron 3	8502	0	cg20353334
																6	17290079	17290079	+	ENST00000509686.1	RBM24	Intron 3	8143	0	cg20353334
																6	17290079	17290079	+	ENST00000425446.2	RBM24	Intron 3	7784	0	cg20353334
																6	17290079	17290079	+	ENST00000503965.1	RBM24	Intron 3	7511	0	cg20353334
																6	17290079	17290079	+	ENST00000318204.5	RBM24	Intron 2	7147	0	cg20353334
																6	17290079	17290079	+	ENST00000504055.1	RBM24	Non-coding	6804	0	cg20353334
																6	17290079	17290079	+	ENST00000510826.1	RBM24	Promoter	-7	0	cg20353334
																6	17290079	17290079	+	ENST00000508508.1	RBM24	Promoter	-121	0	cg20353334
																6	17393563	17393563	+	ENST00000229922.2	CAP2	Promoter	116	0	cg21183536
																6	17393563	17393563	+	ENST00000229922.2	CAP2	5' UTR	116	0	cg21183536
																6	17393563	17393563	+	ENST00000489374.1	CAP2	Promoter	-301	0	cg21183536
																6	17393563	17393563	+	ENST00000378990.2	CAP2	Promoter	-313	0	cg21183536
																6	17393563	17393563	+	ENST00000493172.1	CAP2	Promoter	-331	0	cg21183536
																6	17393563	17393563	+	ENST00000465994.1	CAP2	Promoter	-380	0	cg21183536
																6	17393563	17393563	+	ENST00000479291.1	CAP2	Promoter	-380	0	cg21183536
																6	17393563	17393563	+	ENST00000476263.1	CAP2	Promoter	-400	0	cg21183536
																6	17723448	17723448	-	ENST00000364545.1	RNA5SP204	Promoter	-1313	0	cg15050745
																6	17987707	17987707	-	ENST00000378814.5	KIF13A	Promoter	-12	0	cg26573952
																6	17818836	17818836	-	ENST00000378814.5	KIF13A	Intron 16	168859	0	cg25243209
																6	17987707	17987707	-	ENST00000259711.6	KIF13A	Promoter	94	0	cg26573952
																6	17987707	17987707	-	ENST00000259711.6	KIF13A	5' UTR	94	0	cg26573952
																6	17818836	17818836	-	ENST00000259711.6	KIF13A	Intron 16	168965	0	cg25243209
																6	17987707	17987707	-	ENST00000378826.2	KIF13A	Promoter	7	0	cg26573952
																6	17987707	17987707	-	ENST00000378826.2	KIF13A	5' UTR	7	0	cg26573952
																6	17818836	17818836	-	ENST00000378826.2	KIF13A	Intron 16	168878	0	cg25243209
																6	17987707	17987707	-	ENST00000378843.2	KIF13A	Promoter	6	0	cg26573952
																6	17987707	17987707	-	ENST00000378843.2	KIF13A	5' UTR	6	0	cg26573952
																6	17818836	17818836	-	ENST00000378843.2	KIF13A	Intron 16	168877	0	cg25243209
																6	17987707	17987707	-	ENST00000378816.5	KIF13A	Promoter	93	0	cg26573952
																6	17987707	17987707	-	ENST00000378816.5	KIF13A	5' UTR	93	0	cg26573952
																6	17818836	17818836	-	ENST00000378816.5	KIF13A	Intron 16	168964	0	cg25243209
																6	17818836	17818836	-	ENST00000358380.6	KIF13A	Promoter	-1404	0	cg25243209
																6	17818836	17818836	-	ENST00000503342.1	KIF13A	Promoter	-1414	0	cg25243209
																6	17987707	17987707	-	ENST00000507576.1	KIF13A	Promoter	76	0	cg26573952
																6	17987707	17987707	-	ENST00000505588.1	KIF13A	Promoter	-398	0	cg26573952
																6	17987707	17987707	-	ENST00000502704.1	KIF13A	Promoter	148	0	cg26573952
																6	17987707	17987707	-	ENST00000502704.1	KIF13A	5' UTR	148	0	cg26573952
																6	18155101	18155101	-	ENST00000309983.4	TPMT	Promoter	205	0	cg24342628
																6	18155101	18155101	-	ENST00000309983.4	TPMT	5' UTR	205	0	cg24342628
																6	18155101	18155101	+	ENST00000546309.2	KDM1B	Promoter	-459	0	cg24342628
																6	18155101	18155101	+	ENST00000388870.2	KDM1B	Promoter	-518	0	cg24342628
																6	18155101	18155101	+	ENST00000397244.1	KDM1B	Promoter	-518	0	cg24342628
																6	18155101	18155101	+	ENST00000297792.5	KDM1B	Promoter	-582	0	cg24342628
																6	18262084	18262084	-	ENST00000397239.3	DEK	Promoter	2971	0	cg24737612
																6	18262084	18262084	-	ENST00000397239.3	DEK	Intron 2	2971	0	cg24737612
																6	18262084	18262084	-	ENST00000505224.1	DEK	Promoter	2683	0	cg24737612
																6	18262084	18262084	-	ENST00000505224.1	DEK	Intron 2	2683	0	cg24737612
																6	18262084	18262084	-	ENST00000244776.7	DEK	Promoter	2689	0	cg24737612
																6	18262084	18262084	-	ENST00000244776.7	DEK	Intron 2	2689	0	cg24737612
																6	18262084	18262084	-	ENST00000503715.1	DEK	Promoter	2689	0	cg24737612
																6	18262084	18262084	-	ENST00000503715.1	DEK	5' UTR	2689	0	cg24737612
																6	18262084	18262084	-	ENST00000515742.1	DEK	Promoter	2356	0	cg24737612
																6	18262084	18262084	-	ENST00000515742.1	DEK	Intron 1	2356	0	cg24737612
																6	20212635	20212635	-	ENST00000541730.1	MBOAT1	Promoter	36	0	cg21458764
																6	20212635	20212635	-	ENST00000541730.1	MBOAT1	5' UTR	36	0	cg21458764
																6	20212635	20212635	-	ENST00000324607.7	MBOAT1	Promoter	-4	0	cg21458764
																6	20212635	20212635	-	ENST00000536798.1	MBOAT1	Promoter	36	0	cg21458764
																6	20212635	20212635	-	ENST00000536798.1	MBOAT1	5' UTR	36	0	cg21458764
																6	20245292	20245292	+	ENST00000449143.2	RP11-239H6.2	Non-coding	32974	0	cg14422322
																6	20212635	20212635	+	ENST00000449143.2	RP11-239H6.2	Promoter	317	0	cg21458764
																6	21157865	21157865	+	ENST00000274695.4	CDKAL1	Intron 13	623177	0	cg21498062
																6	21124177	21124177	+	ENST00000274695.4	CDKAL1	Intron 13	589489	0	cg10002979
																6	20801796	20801796	+	ENST00000274695.4	CDKAL1	Intron 8	267108	0	cg06808689
																6	21157865	21157865	+	ENST00000378624.4	CDKAL1	Intron 11	623177	0	cg21498062
																6	21124177	21124177	+	ENST00000378624.4	CDKAL1	Intron 11	589489	0	cg10002979
																6	20801796	20801796	+	ENST00000378624.4	CDKAL1	Intron 7	267108	0	cg06808689
																6	21157865	21157865	+	ENST00000378610.1	CDKAL1	Intron 11	611293	0	cg21498062
																6	21124177	21124177	+	ENST00000378610.1	CDKAL1	Intron 11	577605	0	cg10002979
																6	20801796	20801796	+	ENST00000378610.1	CDKAL1	Intron 6	255224	0	cg06808689
																6	20801796	20801796	-	ENST00000421167.1	RP3-348I23.2	Promoter	-870	0	cg06808689
																6	21832051	21832051	+	ENST00000606336.1	CASC15	Non-coding	167048	0	cg10126181
																6	21857295	21857295	+	ENST00000606336.1	CASC15	Non-coding	192292	0	cg01616228
																6	21850725	21850725	+	ENST00000606336.1	CASC15	Non-coding	185722	0	cg04121692
																6	22148738	22148738	+	ENST00000606851.1	CASC15	Non-coding	482063	0	cg10558740
																6	21832051	21832051	+	ENST00000606851.1	CASC15	Non-coding	165376	0	cg10126181
																6	21857295	21857295	+	ENST00000606851.1	CASC15	Non-coding	190620	0	cg01616228
																6	21992610	21992610	+	ENST00000606851.1	CASC15	Non-coding	325935	0	cg00282411
																6	21850725	21850725	+	ENST00000606851.1	CASC15	Non-coding	184050	0	cg04121692
																6	22148738	22148738	+	ENST00000607048.1	CASC15	Non-coding	479688	0	cg10558740
																6	21832051	21832051	+	ENST00000607048.1	CASC15	Non-coding	163001	0	cg10126181
																6	21857295	21857295	+	ENST00000607048.1	CASC15	Non-coding	188245	0	cg01616228
																6	21992610	21992610	+	ENST00000607048.1	CASC15	Non-coding	323560	0	cg00282411
																6	21850725	21850725	+	ENST00000607048.1	CASC15	Non-coding	181675	0	cg04121692
																6	22148738	22148738	+	ENST00000444265.2	CASC15	Non-coding	249787	0	cg10558740
																6	21992610	21992610	+	ENST00000444265.2	CASC15	Non-coding	93659	0	cg00282411
																6	22148738	22148738	-	ENST00000566912.1	CASC14	Promoter	-1315	0	cg10558740
																6	22148738	22148738	+	ENST00000606197.1	CASC15	Promoter	1855	0	cg10558740
																6	22148738	22148738	+	ENST00000605917.1	CASC15	Promoter	1301	0	cg10558740
																6	22294766	22294766	+	ENST00000561912.1	RP3-404K8.2	Non-coding	34113	0	cg15121267
																6	22294766	22294766	-	ENST00000306482.1	PRL	Promoter	2965	0	cg15121267
																6	22294766	22294766	-	ENST00000306482.1	PRL	CDS 2	2965	0	cg15121267
																6	22892316	22892316	-	ENST00000420572.2	RP1-209A6.1	Non-coding	139694	0	cg05937938
																6	24403115	24403115	+	ENST00000274747.7	MRS2	Promoter	-38	0	cg17047882
																6	24403115	24403115	+	ENST00000543597.1	MRS2	Promoter	-44	0	cg17047882
																6	24403115	24403115	+	ENST00000535061.1	MRS2	Promoter	-49	0	cg17047882
																6	24403115	24403115	+	ENST00000378353.1	MRS2	Promoter	-67	0	cg17047882
																6	24403115	24403115	+	ENST00000378386.3	MRS2	Promoter	-67	0	cg17047882
																6	24403115	24403115	+	ENST00000483634.1	MRS2	Promoter	-67	0	cg17047882
																6	24403115	24403115	+	ENST00000443868.2	MRS2	Promoter	-72	0	cg17047882
																6	24403115	24403115	+	ENST00000446191.1	MRS2	Promoter	-305	0	cg17047882
																6	24489855	24489855	-	ENST00000230036.1	GPLD1	Promoter	-4	0	cg00339769
																6	24494793	24494793	-	ENST00000230036.1	GPLD1	Promoter	-4942	0	cg23839074
																6	24489855	24489855	-	ENST00000474784.1	GPLD1	Non-coding	5579	0	cg00339769
																6	24494793	24494793	-	ENST00000474784.1	GPLD1	Promoter	641	0	cg23839074
																6	24489855	24489855	-	ENST00000378243.4	GPLD1	Promoter	-55	0	cg00339769
																6	24494793	24494793	-	ENST00000378243.4	GPLD1	Promoter	-4993	0	cg23839074
																6	24489855	24489855	-	ENST00000486892.1	GPLD1	Promoter	-47	0	cg00339769
																6	24494793	24494793	-	ENST00000486892.1	GPLD1	Promoter	-4985	0	cg23839074
																6	24489855	24489855	-	ENST00000475417.1	GPLD1	Non-coding	5573	0	cg00339769
																6	24494793	24494793	-	ENST00000475417.1	GPLD1	Promoter	635	0	cg23839074
																6	24494793	24494793	+	ENST00000357578.3	ALDH5A1	Promoter	-287	0	cg23839074
																6	24494793	24494793	+	ENST00000546278.1	ALDH5A1	Promoter	-287	0	cg23839074
																6	24494793	24494793	+	ENST00000491546.1	ALDH5A1	Promoter	-302	0	cg23839074
																6	24494793	24494793	+	ENST00000348925.2	ALDH5A1	Promoter	-404	0	cg23839074
																6	24581455	24581455	-	ENST00000430948.2	KIAA0319	Intron 5	64795	0	cg10677886
																6	24581455	24581455	-	ENST00000535378.1	KIAA0319	Intron 7	64929	0	cg10677886
																6	24581455	24581455	-	ENST00000537886.1	KIAA0319	Intron 6	64929	0	cg10677886
																6	24581455	24581455	-	ENST00000378214.3	KIAA0319	Intron 6	64929	0	cg10677886
																6	24581455	24581455	-	ENST00000543707.1	KIAA0319	Intron 6	64502	0	cg10677886
																6	24721656	24721656	-	ENST00000378119.4	C6orf62	Promoter	-591	0	cg02215898
																6	24721656	24721656	-	ENST00000540769.1	C6orf62	Promoter	-1035	0	cg02215898
																6	24721656	24721656	-	ENST00000378102.3	C6orf62	Promoter	-1429	0	cg02215898
																6	24937034	24937034	-	ENST00000538035.1	FAM65B	Promoter	-845	0	cg14158710
																6	24937034	24937034	-	ENST00000510784.2	FAM65B	Intron 1	105205	0	cg14158710
																6	25028080	25028080	-	ENST00000510784.2	FAM65B	Intron 1	14159	0	cg06019763
																6	25006476	25006476	-	ENST00000510784.2	FAM65B	Intron 1	35763	0	cg05673535
																6	25028080	25028080	-	ENST00000606385.1	RP11-367G6.3	Non-coding	14319	0	cg06019763
																6	25028080	25028080	-	ENST00000402854.2	ASS1P1	Promoter	-3368	0	cg06019763
																6	25107287	25107287	-	ENST00000436589.2	CMAHP	Non-coding	30743	0	cg00999469
																6	25139688	25139688	-	ENST00000436589.2	CMAHP	Promoter	-1658	0	cg01857379
																6	25107287	25107287	-	ENST00000377989.4	CMAHP	Non-coding	31535	0	cg00999469
																6	25139688	25139688	-	ENST00000377989.4	CMAHP	Promoter	-866	0	cg01857379
																6	25107287	25107287	-	ENST00000493257.1	CMAHP	Promoter	-608	0	cg00999469
																6	25107287	25107287	-	ENST00000377993.2	CMAHP	Non-coding	31023	0	cg00999469
																6	25139688	25139688	-	ENST00000377993.2	CMAHP	Promoter	-1378	0	cg01857379
																6	25107287	25107287	-	ENST00000490939.1	CMAHP	Promoter	1624	0	cg00999469
																6	25107287	25107287	-	ENST00000424282.2	CMAHP	Non-coding	59507	0	cg00999469
																6	25139688	25139688	-	ENST00000424282.2	CMAHP	Non-coding	27106	0	cg01857379
																6	25107287	25107287	-	ENST00000493981.1	CMAHP	Promoter	2468	0	cg00999469
																6	25139688	25139688	-	ENST00000458373.1	CMAHP	Non-coding	27096	0	cg01857379
																6	25139688	25139688	-	ENST00000462823.1	CMAHP	Promoter	-1130	0	cg01857379
																6	25139688	25139688	+	ENST00000509438.2	RP3-425P12.4	Promoter	-524	0	cg01857379
																6	25139688	25139688	+	ENST00000405676.2	RP3-425P12.4	Promoter	-543	0	cg01857379
																6	25405781	25405781	+	ENST00000461945.1	LRRC16A	Non-coding	126475	0	cg11960391
																6	25405781	25405781	+	ENST00000329474.6	LRRC16A	Intron 2	126125	0	cg11960391
																6	25405781	25405781	+	ENST00000377969.3	LRRC16A	5' UTR	125906	0	cg11960391
																6	25405781	25405781	+	ENST00000517208.1	AL160037.1	Promoter	-2342	0	cg11960391
																6	25651676	25651676	+	ENST00000377961.2	SCGN	Promoter	-788	0	cg26810845
																6	25671440	25671440	+	ENST00000377961.2	SCGN	Intron 6	18976	0	cg19069660
																6	25651676	25651676	+	ENST00000334979.6	SCGN	Promoter	-956	0	cg26810845
																6	25671440	25671440	+	ENST00000334979.6	SCGN	3' UTR	18808	0	cg19069660
																6	25930894	25930894	-	ENST00000360488.3	SLC17A2	Promoter	-54	0	cg09546929
																6	25930894	25930894	-	ENST00000377850.3	SLC17A2	Promoter	53	0	cg09546929
																6	25930894	25930894	-	ENST00000377850.3	SLC17A2	5' UTR	53	0	cg09546929
																6	25930894	25930894	-	ENST00000265425.3	SLC17A2	Promoter	-4848	0	cg09546929
																6	26021008	26021008	-	ENST00000244573.3	HIST1H1A	Promoter	-2967	0	cg08797106
																6	26021008	26021008	+	ENST00000357647.3	HIST1H3A	Promoter	290	0	cg08797106
																6	26021008	26021008	+	ENST00000359907.3	HIST1H4A	Promoter	-899	0	cg08797106
																6	26027410	26027410	-	ENST00000377364.3	HIST1H4B	Promoter	71	0	cg11303749
																6	26055103	26055103	-	ENST00000343677.2	HIST1H1C	Promoter	1597	0	cg00563238
																6	26156487	26156487	+	ENST00000304218.3	HIST1H1E	Promoter	-72	0	cg15190599
																6	26156487	26156487	+	ENST00000377777.4	HIST1H2BD	Promoter	-1862	0	cg15190599
																6	26156487	26156487	+	ENST00000289316.2	HIST1H2BD	Promoter	-1887	0	cg15190599
																6	26195488	26195488	+	ENST00000404269.1	HIST1H1PS1	Promoter	-306	0	cg01420254
																6	26195488	26195488	-	ENST00000356476.2	HIST1H3D	Promoter	1991	0	cg01420254
																6	26195488	26195488	+	ENST00000359985.1	HIST1H2BF	Promoter	-4260	0	cg01420254
