## Supplementary material for "Comparative Transcriptome and Methylome Analysis in Human Skeletal Muscle Anabolism, Hypertrophy and Epigenetic Memory": Supple File 3 (part 19 of 21)

### Sheet: 3L (continued)
Column #	Probeset ID	Gene Symbol	p-value(Time)	p-value(Acute Loading vs. Baseline)	MeanRatio(Acute Loading vs. Baseline)	Fold-Change(Acute Loading vs. Baseline)	Fold-Change(Acute Loading vs. Baseline) (Description)	Estimate(Acute Loading vs. Baseline)	F(Time)	SS(Time)	SS(Error)	F(Error)	Gene Section			chromosome	start	stop	strand	Transcript ID	Gene Symbol	Gene Section	Distance to TSS	Distance to nearest gene	Probeset ID
																6	26221330	26221330	-	ENST00000244601.3	HIST1H2BG	Promoter	-4457	0	cg21331362
																6	26221330	26221330	+	ENST00000360408.1	HIST1H3E	Promoter	-4053	0	cg21331362
																6	26225407	26225407	+	ENST00000360408.1	HIST1H3E	Promoter	24	0	cg05037640
																6	26240782	26240782	+	ENST00000377745.2	HIST1H4F	Promoter	221	0	cg10723962
																6	26247892	26247892	-	ENST00000244537.4	HIST1H4G	Promoter	-632	0	cg18321173
																6	26247892	26247892	-	ENST00000446824.2	HIST1H3F	Promoter	2944	0	cg18321173
																6	26247892	26247892	+	ENST00000356350.2	HIST1H2BH	Promoter	-3987	0	cg18321173
																6	26271718	26271718	-	ENST00000305910.3	HIST1H3G	Promoter	-105	0	cg00036011
																6	26271718	26271718	-	ENST00000362070.3	HIST1H2APS4	Promoter	1051	0	cg00036011
																6	26271718	26271718	+	ENST00000377733.2	HIST1H2BI	Promoter	-1426	0	cg00036011
																6	26281781	26281781	-	ENST00000289352.1	HIST1H4H	Non-coding	3982	0	cg14837015
																6	26365797	26365797	+	ENST00000532865.1	BTN3A2	Promoter	410	0	cg23933252
																6	26365797	26365797	+	ENST00000532865.1	BTN3A2	5' UTR	410	0	cg23933252
																6	26365797	26365797	+	ENST00000527417.1	BTN3A2	Promoter	399	0	cg23933252
																6	26365797	26365797	+	ENST00000527417.1	BTN3A2	5' UTR	399	0	cg23933252
																6	26365797	26365797	+	ENST00000530653.1	BTN3A2	Promoter	399	0	cg23933252
																6	26365797	26365797	+	ENST00000530653.1	BTN3A2	5' UTR	399	0	cg23933252
																6	26365797	26365797	+	ENST00000524682.1	BTN3A2	Promoter	365	0	cg23933252
																6	26365797	26365797	+	ENST00000528222.1	BTN3A2	Promoter	361	0	cg23933252
																6	26365797	26365797	+	ENST00000524459.1	BTN3A2	Promoter	341	0	cg23933252
																6	26365797	26365797	+	ENST00000524459.1	BTN3A2	5' UTR	341	0	cg23933252
																6	26365797	26365797	+	ENST00000532627.1	BTN3A2	Promoter	341	0	cg23933252
																6	26365797	26365797	+	ENST00000356386.2	BTN3A2	Promoter	338	0	cg23933252
																6	26365797	26365797	+	ENST00000356386.2	BTN3A2	5' UTR	338	0	cg23933252
																6	26365797	26365797	+	ENST00000527422.1	BTN3A2	Promoter	338	0	cg23933252
																6	26365797	26365797	+	ENST00000527422.1	BTN3A2	5' UTR	338	0	cg23933252
																6	26365797	26365797	+	ENST00000396934.3	BTN3A2	Promoter	321	0	cg23933252
																6	26365797	26365797	+	ENST00000396934.3	BTN3A2	Intron 1	321	0	cg23933252
																6	26365797	26365797	+	ENST00000528541.1	BTN3A2	Promoter	311	0	cg23933252
																6	26365797	26365797	+	ENST00000377708.2	BTN3A2	Promoter	305	0	cg23933252
																6	26365797	26365797	+	ENST00000377708.2	BTN3A2	5' UTR	305	0	cg23933252
																6	26365797	26365797	+	ENST00000396948.1	BTN3A2	Promoter	303	0	cg23933252
																6	26365797	26365797	+	ENST00000396948.1	BTN3A2	5' UTR	303	0	cg23933252
																6	26365797	26365797	+	ENST00000532994.1	BTN3A2	Promoter	300	0	cg23933252
																6	26365797	26365797	+	ENST00000508906.2	BTN3A2	Promoter	294	0	cg23933252
																6	26365797	26365797	+	ENST00000508906.2	BTN3A2	5' UTR	294	0	cg23933252
																6	26365797	26365797	-	ENST00000401160.1	AL021917.1	Promoter	-16	0	cg23933252
																6	26365797	26365797	+	ENST00000532294.1	BTN3A2	Promoter	-4856	0	cg23933252
																6	26365797	26365797	+	ENST00000531055.1	BTN3A2	Promoter	-4922	0	cg23933252
																6	26365797	26365797	+	ENST00000527639.2	BTN3A2	Promoter	-4950	0	cg23933252
																6	26440340	26440340	+	ENST00000244519.2	BTN3A3	Promoter	-360	0	cg12238593
																6	26440340	26440340	+	ENST00000339789.4	BTN3A3	Promoter	-360	0	cg12238593
																6	26440340	26440340	+	ENST00000482451.1	BTN3A3	Promoter	-360	0	cg12238593
																6	26440340	26440340	+	ENST00000494393.1	BTN3A3	Promoter	-360	0	cg12238593
																6	26440340	26440340	+	ENST00000471353.1	BTN3A3	Promoter	-364	0	cg12238593
																6	26440340	26440340	+	ENST00000361232.3	BTN3A3	Promoter	-376	0	cg12238593
																6	26440340	26440340	+	ENST00000474790.1	BTN3A3	Promoter	-381	0	cg12238593
																6	26440340	26440340	+	ENST00000487627.1	BTN3A3	Promoter	-385	0	cg12238593
																6	26440340	26440340	+	ENST00000496719.1	BTN3A3	Promoter	-385	0	cg12238593
																6	26440340	26440340	+	ENST00000480110.1	BTN3A3	Promoter	-396	0	cg12238593
																6	26440340	26440340	+	ENST00000467524.1	BTN3A3	Promoter	-398	0	cg12238593
																6	26440340	26440340	+	ENST00000490254.1	BTN3A3	Promoter	-444	0	cg12238593
																6	26440340	26440340	+	ENST00000487272.1	BTN3A3	Promoter	-446	0	cg12238593
																6	26458326	26458326	+	ENST00000377600.2	BTN2A1	Promoter	176	0	cg01542644
																6	26458326	26458326	+	ENST00000377600.2	BTN2A1	5' UTR	176	0	cg01542644
																6	26458326	26458326	+	ENST00000312541.5	BTN2A1	Promoter	173	0	cg01542644
																6	26458326	26458326	+	ENST00000312541.5	BTN2A1	5' UTR	173	0	cg01542644
																6	26458326	26458326	+	ENST00000493173.1	BTN2A1	Promoter	148	0	cg01542644
																6	26458326	26458326	+	ENST00000493173.1	BTN2A1	5' UTR	148	0	cg01542644
																6	26458326	26458326	+	ENST00000541522.1	BTN2A1	Promoter	148	0	cg01542644
																6	26458326	26458326	+	ENST00000541522.1	BTN2A1	5' UTR	148	0	cg01542644
																6	26458326	26458326	+	ENST00000429381.1	BTN2A1	Promoter	137	0	cg01542644
																6	26458326	26458326	+	ENST00000429381.1	BTN2A1	5' UTR	137	0	cg01542644
																6	26458326	26458326	+	ENST00000469185.1	BTN2A1	Promoter	130	0	cg01542644
																6	26458326	26458326	+	ENST00000469185.1	BTN2A1	5' UTR	130	0	cg01542644
																6	26537797	26537797	+	ENST00000377575.2	HMGN4	Promoter	-836	0	cg21612666
																6	26537797	26537797	+	ENST00000477243.1	HMGN4	Promoter	-869	0	cg21612666
																6	26598941	26598941	+	ENST00000274849.1	ABT1	Promoter	1761	0	cg07399395
																6	26598941	26598941	+	ENST00000274849.1	ABT1	3' UTR	1761	0	cg07399395
																6	26864778	26864778	-	ENST00000479900.1	GUSBP2	Non-coding	59556	0	cg05192639
																6	26867420	26867420	-	ENST00000479900.1	GUSBP2	Non-coding	56914	0	cg26844954
																6	26864778	26864778	-	ENST00000463434.1	GUSBP2	Non-coding	28215	0	cg05192639
																6	26867420	26867420	-	ENST00000463434.1	GUSBP2	Non-coding	25573	0	cg26844954
																6	26864778	26864778	-	ENST00000383335.5	GUSBP2	Non-coding	54150	0	cg05192639
																6	26867420	26867420	-	ENST00000383335.5	GUSBP2	Non-coding	51508	0	cg26844954
																6	26864778	26864778	+	ENST00000441186.2	RP11-239L20.3	Promoter	47	0	cg05192639
																6	26867420	26867420	+	ENST00000441186.2	RP11-239L20.3	Promoter	2689	0	cg26844954
																6	27103185	27103185	-	ENST00000607124.1	HIST1H2BJ	Promoter	-2655	0	cg05680237
																6	27101662	27101662	-	ENST00000607124.1	HIST1H2BJ	Promoter	-1132	0	cg01533108
																6	27103185	27103185	-	ENST00000606923.1	HIST1H2BJ	Promoter	-2857	0	cg05680237
																6	27101662	27101662	-	ENST00000606923.1	HIST1H2BJ	Promoter	-1334	0	cg01533108
																6	27103185	27103185	-	ENST00000541790.1	HIST1H2BJ	Promoter	-2643	0	cg05680237
																6	27101662	27101662	-	ENST00000541790.1	HIST1H2BJ	Promoter	-1120	0	cg01533108
																6	27103185	27103185	-	ENST00000339812.2	HIST1H2BJ	Promoter	-2655	0	cg05680237
																6	27101662	27101662	-	ENST00000339812.2	HIST1H2BJ	Promoter	-1132	0	cg01533108
																6	27103185	27103185	+	ENST00000359193.2	HIST1H2AG	Promoter	2353	0	cg05680237
																6	27101662	27101662	+	ENST00000359193.2	HIST1H2AG	Promoter	830	0	cg01533108
																6	27118046	27118046	-	ENST00000396891.4	HIST1H2BK	Promoter	-3426	0	cg04071630
																6	27114655	27114655	-	ENST00000396891.4	HIST1H2BK	Promoter	-35	0	cg13781149
																6	27103185	27103185	+	ENST00000354348.2	HIST1H4I	Promoter	-3891	0	cg05680237
																6	27118046	27118046	-	ENST00000356950.1	HIST1H2BK	Promoter	-3468	0	cg04071630
																6	27114655	27114655	-	ENST00000356950.1	HIST1H2BK	Promoter	-77	0	cg13781149
																6	27114655	27114655	+	ENST00000377459.1	HIST1H2AH	Promoter	-206	0	cg13781149
																6	27118046	27118046	+	ENST00000584253.1	MIR3143	Promoter	2641	0	cg04071630
																6	27114655	27114655	+	ENST00000584253.1	MIR3143	Promoter	-750	0	cg13781149
																6	27215509	27215509	+	ENST00000421826.2	PRSS16	Promoter	29	0	cg10592454
																6	27215509	27215509	+	ENST00000421826.2	PRSS16	5' UTR	29	0	cg10592454
																6	27218966	27218966	+	ENST00000421826.2	PRSS16	Intron 2	3486	0	cg02266771
																6	27215509	27215509	+	ENST00000454665.2	PRSS16	Promoter	29	0	cg10592454
																6	27215509	27215509	+	ENST00000454665.2	PRSS16	5' UTR	29	0	cg10592454
																6	27218966	27218966	+	ENST00000454665.2	PRSS16	Intron 3	3486	0	cg02266771
																6	27215509	27215509	+	ENST00000230582.3	PRSS16	Promoter	7	0	cg10592454
																6	27215509	27215509	+	ENST00000230582.3	PRSS16	5' UTR	7	0	cg10592454
																6	27218966	27218966	+	ENST00000230582.3	PRSS16	Intron 6	3464	0	cg02266771
																6	27215509	27215509	+	ENST00000466364.1	PRSS16	Promoter	-1	0	cg10592454
																6	27218966	27218966	+	ENST00000466364.1	PRSS16	Intron 2	3456	0	cg02266771
																6	27215509	27215509	+	ENST00000468930.1	PRSS16	Promoter	-1	0	cg10592454
																6	27218966	27218966	+	ENST00000468930.1	PRSS16	3' UTR	3456	0	cg02266771
																6	27215509	27215509	+	ENST00000470870.1	PRSS16	Promoter	-1	0	cg10592454
																6	27218966	27218966	+	ENST00000470870.1	PRSS16	Intron 4	3456	0	cg02266771
																6	27215509	27215509	+	ENST00000475106.1	PRSS16	Promoter	-1206	0	cg10592454
																6	27218966	27218966	+	ENST00000475106.1	PRSS16	Promoter	2251	0	cg02266771
																6	27218966	27218966	+	ENST00000475106.1	PRSS16	Intron 4	2251	0	cg02266771
																6	27215509	27215509	+	ENST00000485993.1	PRSS16	Promoter	-1206	0	cg10592454
																6	27218966	27218966	+	ENST00000485993.1	PRSS16	Promoter	2251	0	cg02266771
																6	27218966	27218966	+	ENST00000485993.1	PRSS16	Intron 3	2251	0	cg02266771
																6	27215509	27215509	+	ENST00000495683.1	PRSS16	Promoter	-3341	0	cg10592454
																6	27218966	27218966	+	ENST00000495683.1	PRSS16	Promoter	116	0	cg02266771
																6	27215509	27215509	+	ENST00000488649.1	PRSS16	Promoter	-3464	0	cg10592454
																6	27218966	27218966	+	ENST00000488649.1	PRSS16	Promoter	-7	0	cg02266771
																6	27215509	27215509	+	ENST00000481125.1	PRSS16	Promoter	-3472	0	cg10592454
																6	27218966	27218966	+	ENST00000481125.1	PRSS16	Promoter	-15	0	cg02266771
																6	27215509	27215509	+	ENST00000462664.1	PRSS16	Promoter	-3483	0	cg10592454
																6	27218966	27218966	+	ENST00000462664.1	PRSS16	Promoter	-26	0	cg02266771
																6	27215509	27215509	+	ENST00000492575.1	PRSS16	Promoter	-3483	0	cg10592454
																6	27218966	27218966	+	ENST00000492575.1	PRSS16	Promoter	-26	0	cg02266771
																6	27215509	27215509	+	ENST00000484493.1	PRSS16	Promoter	-3569	0	cg10592454
																6	27218966	27218966	+	ENST00000484493.1	PRSS16	Promoter	-112	0	cg02266771
																6	27215509	27215509	+	ENST00000459736.1	PRSS16	Promoter	-3592	0	cg10592454
																6	27218966	27218966	+	ENST00000459736.1	PRSS16	Promoter	-135	0	cg02266771
																6	27215509	27215509	+	ENST00000478690.1	PRSS16	Promoter	-3592	0	cg10592454
																6	27218966	27218966	+	ENST00000478690.1	PRSS16	Promoter	-135	0	cg02266771
																6	27215509	27215509	+	ENST00000377456.2	PRSS16	Promoter	-3858	0	cg10592454
																6	27218966	27218966	+	ENST00000377456.2	PRSS16	Promoter	-401	0	cg02266771
																6	27215509	27215509	+	ENST00000468138.1	PRSS16	Promoter	-3890	0	cg10592454
																6	27218966	27218966	+	ENST00000468138.1	PRSS16	Promoter	-433	0	cg02266771
																6	27215509	27215509	+	ENST00000471463.1	PRSS16	Promoter	-3932	0	cg10592454
																6	27218966	27218966	+	ENST00000471463.1	PRSS16	Promoter	-475	0	cg02266771
																6	27218966	27218966	+	ENST00000485603.1	PRSS16	Promoter	-1799	0	cg02266771
																6	27265786	27265786	-	ENST00000429945.1	POM121L2	Intron 1	13306	0	cg07016493
																6	27280506	27280506	-	ENST00000429945.1	POM121L2	Promoter	-1414	0	cg26654994
																6	27280190	27280190	-	ENST00000429945.1	POM121L2	Promoter	-1098	0	cg06761719
																6	27280506	27280506	-	ENST00000377451.2	POM121L2	Promoter	-556	0	cg26654994
																6	27280190	27280190	-	ENST00000377451.2	POM121L2	Promoter	-240	0	cg06761719
																6	27280506	27280506	-	ENST00000444565.1	POM121L2	Promoter	-556	0	cg26654994
																6	27280190	27280190	-	ENST00000444565.1	POM121L2	Promoter	-240	0	cg06761719
																6	27421628	27421628	-	ENST00000211936.6	ZNF184	Intron 5	19270	0	cg08915732
																6	27421628	27421628	-	ENST00000377419.1	ZNF184	Intron 5	18833	0	cg08915732
																6	27775888	27775888	+	ENST00000406085.2	HIST1H4PS1	Promoter	1035	0	cg01785628
																6	27775888	27775888	-	ENST00000377401.2	HIST1H2BL	Promoter	-178	0	cg01785628
																6	27775888	27775888	+	ENST00000358739.3	HIST1H2AI	Promoter	-11	0	cg01785628
																6	27775888	27775888	+	ENST00000369163.2	HIST1H3H	Promoter	-1954	0	cg01785628
																6	27806141	27806141	-	ENST00000330180.2	HIST1H2AK	Promoter	-23	0	cg13671249
																6	27806141	27806141	+	ENST00000449538.3	HIST1H2BN	Promoter	-182	0	cg13671249
																6	27806141	27806141	+	ENST00000606613.1	HIST1H2BN	Promoter	-238	0	cg13671249
																6	27806141	27806141	+	ENST00000396980.3	HIST1H2BN	Promoter	-299	0	cg13671249
																6	27841324	27841324	-	ENST00000328488.2	HIST1H3I	Promoter	-1224	0	cg25485294
																6	27841324	27841324	-	ENST00000355981.2	HIST1H4L	Promoter	-34	0	cg25485294
																6	27860984	27860984	-	ENST00000359303.2	HIST1H3J	Promoter	-2413	0	cg24707023
																6	27862440	27862440	-	ENST00000359303.2	HIST1H3J	Promoter	-3869	0	cg20851465
																6	27860984	27860984	-	ENST00000479986.1	HIST1H3J	Promoter	-99	0	cg24707023
																6	27862440	27862440	-	ENST00000479986.1	HIST1H3J	Promoter	-1555	0	cg20851465
																6	27860984	27860984	-	ENST00000359611.2	HIST1H2AM	Promoter	-20	0	cg24707023
																6	27862440	27862440	-	ENST00000359611.2	HIST1H2AM	Promoter	-1476	0	cg20851465
																6	27860984	27860984	+	ENST00000303806.4	HIST1H2BO	Promoter	-219	0	cg24707023
																6	27862440	27862440	+	ENST00000303806.4	HIST1H2BO	Promoter	1237	0	cg20851465
																6	27862440	27862440	-	ENST00000458980.1	RNU7-26P	Promoter	2905	0	cg20851465
																6	28183414	28183414	-	ENST00000469761.1	TOB2P1	Promoter	2999	0	cg20110349
																6	28226885	28226885	-	ENST00000423974.2	ZKSCAN4	Promoter	127	0	cg21251018
																6	28226885	28226885	-	ENST00000423974.2	ZKSCAN4	5' UTR	127	0	cg21251018
																6	28226885	28226885	+	ENST00000343684.3	NKAPL	Promoter	-213	0	cg21251018
																6	28249205	28249205	+	ENST00000405948.2	PGBD1	Promoter	-109	0	cg09002836
																6	28249205	28249205	+	ENST00000259883.3	PGBD1	Promoter	-144	0	cg09002836
																6	28402561	28402561	-	ENST00000481983.1	ZSCAN23	3' UTR	8697	0	cg02813981
																6	28402561	28402561	-	ENST00000289788.4	ZSCAN23	CDS 4	8684	0	cg02813981
																6	28483092	28483092	-	ENST00000361902.1	GPX6	Promoter	479	0	cg10372721
																6	28483092	28483092	-	ENST00000361902.1	GPX6	Intron 1	479	0	cg10372721
																6	28483092	28483092	-	ENST00000474923.1	GPX6	Promoter	473	0	cg10372721
																6	28483092	28483092	-	ENST00000474923.1	GPX6	Intron 1	473	0	cg10372721
																6	28493284	28493284	-	ENST00000483058.1	GPX6	Promoter	2709	0	cg26398793
																6	28483092	28483092	-	ENST00000483058.1	GPX6	Non-coding	12901	0	cg10372721
																6	28493284	28493284	+	ENST00000412168.2	GPX5	Promoter	-418	0	cg26398793
																6	28493284	28493284	+	ENST00000469384.1	GPX5	Promoter	-505	0	cg26398793
																6	28493284	28493284	+	ENST00000442674.2	GPX5	Promoter	-2819	0	cg26398793
																6	28493284	28493284	+	ENST00000483784.1	GPX5	Promoter	-2824	0	cg26398793
																6	28602864	28602864	-	ENST00000605542.1	RP11-373N24.2	Promoter	-1492	0	cg06759058
																6	28601443	28601443	-	ENST00000605542.1	RP11-373N24.2	Promoter	-71	0	cg14654363
																6	28697117	28697117	+	ENST00000416785.1	RPSAP2	Promoter	-2677	0	cg26243717
																6	28762288	28762288	-	ENST00000577570.1	AL662890.3	Promoter	1525	0	cg25370414
																6	28806468	28806468	-	ENST00000457253.1	XXbac-BPG308K3.5	Promoter	316	0	cg19673664
																6	28806931	28806931	-	ENST00000457253.1	XXbac-BPG308K3.5	Promoter	-147	0	cg17019518
																6	28831507	28831507	-	ENST00000440244.1	XXbac-BPG308K3.6	Promoter	-379	0	cg14762316
																6	28832274	28832274	-	ENST00000440244.1	XXbac-BPG308K3.6	Promoter	-1146	0	cg16206744
																6	28831653	28831653	-	ENST00000440244.1	XXbac-BPG308K3.6	Promoter	-525	0	cg06095695
																6	28829340	28829340	-	ENST00000440244.1	XXbac-BPG308K3.6	Promoter	1788	0	cg21277452
																6	28830041	28830041	-	ENST00000440244.1	XXbac-BPG308K3.6	Promoter	1087	0	cg07021810
																6	28831507	28831507	-	ENST00000606727.1	XXbac-BPG308K3.6	Promoter	-52	0	cg14762316
																6	28832274	28832274	-	ENST00000606727.1	XXbac-BPG308K3.6	Promoter	-819	0	cg16206744
																6	28831653	28831653	-	ENST00000606727.1	XXbac-BPG308K3.6	Promoter	-198	0	cg06095695
																6	28829340	28829340	-	ENST00000606727.1	XXbac-BPG308K3.6	Promoter	2115	0	cg21277452
																6	28830041	28830041	-	ENST00000606727.1	XXbac-BPG308K3.6	Promoter	1414	0	cg07021810
																6	28831507	28831507	+	ENST00000396818.2	RPL13P	Promoter	2314	0	cg14762316
																6	28831653	28831653	+	ENST00000396818.2	RPL13P	Promoter	2460	0	cg06095695
																6	28829340	28829340	+	ENST00000396818.2	RPL13P	Promoter	147	0	cg21277452
																6	28830041	28830041	+	ENST00000396818.2	RPL13P	Promoter	848	0	cg07021810
																6	28831507	28831507	-	ENST00000606624.1	XXbac-BPG308K3.6	Promoter	901	0	cg14762316
																6	28832274	28832274	-	ENST00000606624.1	XXbac-BPG308K3.6	Promoter	134	0	cg16206744
																6	28831653	28831653	-	ENST00000606624.1	XXbac-BPG308K3.6	Promoter	755	0	cg06095695
																6	28830041	28830041	-	ENST00000606624.1	XXbac-BPG308K3.6	Promoter	2367	0	cg07021810
																6	28878192	28878192	-	ENST00000377194.3	TRIM27	Intron 4	13574	0	cg17666981
																6	28880348	28880348	-	ENST00000377194.3	TRIM27	Intron 3	11418	0	cg25576282
																6	28872085	28872085	-	ENST00000377194.3	TRIM27	Intron 8	19681	0	cg26723331
																6	28872417	28872417	-	ENST00000377194.3	TRIM27	CDS 8	19349	0	cg09292581
																6	28878192	28878192	-	ENST00000377199.3	TRIM27	Intron 4	13575	0	cg17666981
																6	28880348	28880348	-	ENST00000377199.3	TRIM27	Intron 3	11419	0	cg25576282
																6	28872085	28872085	-	ENST00000377199.3	TRIM27	CDS 8	19682	0	cg26723331
																6	28872417	28872417	-	ENST00000377199.3	TRIM27	CDS 8	19350	0	cg09292581
																6	28878192	28878192	-	ENST00000414543.1	TRIM27	Promoter	-1425	0	cg17666981
																6	28880348	28880348	-	ENST00000414543.1	TRIM27	Promoter	-3581	0	cg25576282
																6	28872085	28872085	-	ENST00000414543.1	TRIM27	CDS 5	4682	0	cg26723331
																6	28872417	28872417	-	ENST00000414543.1	TRIM27	CDS 5	4350	0	cg09292581
																6	28878192	28878192	-	ENST00000481474.1	TRIM27	Non-coding	13499	0	cg17666981
																6	28880348	28880348	-	ENST00000481474.1	TRIM27	Non-coding	11343	0	cg25576282
																6	28872085	28872085	-	ENST00000481474.1	TRIM27	Non-coding	19606	0	cg26723331
																6	28872417	28872417	-	ENST00000481474.1	TRIM27	Non-coding	19274	0	cg09292581
																6	28878192	28878192	-	ENST00000467742.1	TRIM27	Promoter	-2830	0	cg17666981
																6	28880348	28880348	-	ENST00000467742.1	TRIM27	Promoter	-4986	0	cg25576282
																6	28872417	28872417	-	ENST00000467742.1	TRIM27	Promoter	2945	0	cg09292581
																6	28880348	28880348	-	ENST00000498117.1	TRIM27	Non-coding	9406	0	cg25576282
																6	28880348	28880348	+	ENST00000390938.1	RNU6-930P	Promoter	-3074	0	cg25576282
																6	28954762	28954762	+	ENST00000438190.1	HCG15	Promoter	782	0	cg13493091
																6	28954762	28954762	+	ENST00000445544.1	HCG16	Promoter	185	0	cg13493091
																6	28972110	28972110	-	ENST00000377179.3	ZNF311	Promoter	928	0	cg10111716
																6	28972110	28972110	-	ENST00000377179.3	ZNF311	5' UTR	928	0	cg10111716
																6	28972110	28972110	-	ENST00000483450.1	ZNF311	Promoter	984	0	cg10111716
																6	29091472	29091472	+	ENST00000419702.1	XXbac-BCX196D17.5	Promoter	-515	0	cg01453667
																6	29195330	29195330	+	ENST00000441381.1	XXbac-BPG308J9.3	Non-coding	3580	0	cg25572364
																6	29195330	29195330	+	ENST00000606648.1	XXbac-BPG308J9.3	Non-coding	3553	0	cg25572364
																6	29195330	29195330	-	ENST00000396808.2	OR2G1P	Promoter	2605	0	cg25572364
																6	29395187	29395187	-	ENST00000377154.1	OR5V1	Non-coding	4558	0	cg03612791
																6	29403899	29403899	-	ENST00000377154.1	OR5V1	Promoter	-4154	0	cg08473232
																6	29323269	29323269	-	ENST00000377154.1	OR5V1	Non-coding	76476	0	cg02057917
																6	29323269	29323269	-	ENST00000543825.1	OR5V1	Promoter	786	0	cg02057917
																6	29395187	29395187	-	ENST00000377147.2	OR11A1	Promoter	323	0	cg03612791
																6	29395187	29395187	-	ENST00000377148.1	OR11A1	Promoter	1057	0	cg03612791
																6	29408180	29408180	-	ENST00000377149.1	OR11A1	Non-coding	16669	0	cg03738116
																6	29395187	29395187	-	ENST00000377149.1	OR11A1	Non-coding	29662	0	cg03612791
																6	29403899	29403899	-	ENST00000377149.1	OR11A1	Non-coding	20950	0	cg08473232
																6	29408180	29408180	+	ENST00000444197.2	OR10C1	Promoter	1097	0	cg03738116
																6	29403899	29403899	+	ENST00000444197.2	OR10C1	Promoter	-3184	0	cg08473232
																6	29598695	29598695	-	ENST00000355973.3	GABBR1	Promoter	-2879	0	cg21645752
																6	29593913	29593913	-	ENST00000355973.3	GABBR1	Promoter	1903	0	cg26129669
																6	29593913	29593913	-	ENST00000355973.3	GABBR1	Intron 1	1903	0	cg26129669
																6	29589729	29589729	-	ENST00000355973.3	GABBR1	Intron 4	6087	0	cg18004110
																6	29601556	29601556	-	ENST00000472823.1	GABBR1	Promoter	-647	0	cg12061917
																6	29604114	29604114	-	ENST00000472823.1	GABBR1	Promoter	-3205	0	cg22041073
																6	29598695	29598695	-	ENST00000472823.1	GABBR1	Promoter	2214	0	cg21645752
																6	29598695	29598695	-	ENST00000472823.1	GABBR1	Intron 3	2214	0	cg21645752
																6	29601398	29601398	-	ENST00000472823.1	GABBR1	Promoter	-489	0	cg03316098
																6	29593913	29593913	-	ENST00000472823.1	GABBR1	3' UTR	6996	0	cg26129669
																6	29589729	29589729	-	ENST00000472823.1	GABBR1	3' UTR	11180	0	cg18004110
																6	29601556	29601556	-	ENST00000376977.3	GABBR1	Promoter	-593	0	cg12061917
																6	29604114	29604114	-	ENST00000376977.3	GABBR1	Promoter	-3151	0	cg22041073
																6	29598695	29598695	-	ENST00000376977.3	GABBR1	Promoter	2268	0	cg21645752
																6	29598695	29598695	-	ENST00000376977.3	GABBR1	Intron 3	2268	0	cg21645752
																6	29601398	29601398	-	ENST00000376977.3	GABBR1	Promoter	-435	0	cg03316098
																6	29593913	29593913	-	ENST00000376977.3	GABBR1	Intron 6	7050	0	cg26129669
																6	29589729	29589729	-	ENST00000376977.3	GABBR1	Intron 9	11234	0	cg18004110
																6	29601556	29601556	-	ENST00000377016.4	GABBR1	Promoter	-643	0	cg12061917
																6	29604114	29604114	-	ENST00000377016.4	GABBR1	Promoter	-3201	0	cg22041073
																6	29598695	29598695	-	ENST00000377016.4	GABBR1	Promoter	2218	0	cg21645752
																6	29598695	29598695	-	ENST00000377016.4	GABBR1	Intron 3	2218	0	cg21645752
																6	29601398	29601398	-	ENST00000377016.4	GABBR1	Promoter	-485	0	cg03316098
																6	29593913	29593913	-	ENST00000377016.4	GABBR1	Intron 5	7000	0	cg26129669
																6	29589729	29589729	-	ENST00000377016.4	GABBR1	Intron 8	11184	0	cg18004110
																6	29598695	29598695	-	ENST00000377012.4	GABBR1	Promoter	-2865	0	cg21645752
																6	29593913	29593913	-	ENST00000377012.4	GABBR1	Promoter	1917	0	cg26129669
																6	29593913	29593913	-	ENST00000377012.4	GABBR1	Intron 1	1917	0	cg26129669
																6	29589729	29589729	-	ENST00000377012.4	GABBR1	Intron 4	6101	0	cg18004110
																6	29601556	29601556	-	ENST00000377034.4	GABBR1	Promoter	-593	0	cg12061917
																6	29604114	29604114	-	ENST00000377034.4	GABBR1	Promoter	-3151	0	cg22041073
																6	29598695	29598695	-	ENST00000377034.4	GABBR1	Promoter	2268	0	cg21645752
																6	29598695	29598695	-	ENST00000377034.4	GABBR1	Intron 3	2268	0	cg21645752
																6	29601398	29601398	-	ENST00000377034.4	GABBR1	Promoter	-435	0	cg03316098
																6	29593913	29593913	-	ENST00000377034.4	GABBR1	Intron 6	7050	0	cg26129669
																6	29589729	29589729	-	ENST00000377034.4	GABBR1	Intron 9	11234	0	cg18004110
																6	29601556	29601556	-	ENST00000491829.1	GABBR1	Promoter	-844	0	cg12061917
																6	29604114	29604114	-	ENST00000491829.1	GABBR1	Promoter	-3402	0	cg22041073
																6	29598695	29598695	-	ENST00000491829.1	GABBR1	Promoter	2017	0	cg21645752
																6	29598695	29598695	-	ENST00000491829.1	GABBR1	Intron 3	2017	0	cg21645752
																6	29601398	29601398	-	ENST00000491829.1	GABBR1	Promoter	-686	0	cg03316098
																6	29593913	29593913	-	ENST00000491829.1	GABBR1	3' UTR	6799	0	cg26129669
																6	29589729	29589729	-	ENST00000491829.1	GABBR1	3' UTR	10983	0	cg18004110
																6	29601556	29601556	-	ENST00000494877.1	GABBR1	Promoter	-1393	0	cg12061917
																6	29604114	29604114	-	ENST00000494877.1	GABBR1	Promoter	-3951	0	cg22041073
																6	29598695	29598695	-	ENST00000494877.1	GABBR1	Promoter	1468	0	cg21645752
																6	29598695	29598695	-	ENST00000494877.1	GABBR1	Intron 2	1468	0	cg21645752
																6	29601398	29601398	-	ENST00000494877.1	GABBR1	Promoter	-1235	0	cg03316098
																6	29593913	29593913	-	ENST00000494877.1	GABBR1	Intron 5	6250	0	cg26129669
																6	29589729	29589729	-	ENST00000494877.1	GABBR1	Intron 8	10434	0	cg18004110
																6	29593913	29593913	-	ENST00000494634.1	GABBR1	Promoter	-3566	0	cg26129669
																6	29589729	29589729	-	ENST00000494634.1	GABBR1	Promoter	618	0	cg18004110
																6	29593913	29593913	-	ENST00000477029.1	GABBR1	Promoter	-1874	0	cg26129669
																6	29589729	29589729	-	ENST00000477029.1	GABBR1	Promoter	2310	0	cg18004110
																6	29601556	29601556	-	ENST00000485508.1	GABBR1	Promoter	-1269	0	cg12061917
																6	29604114	29604114	-	ENST00000485508.1	GABBR1	Promoter	-3827	0	cg22041073
																6	29598695	29598695	-	ENST00000485508.1	GABBR1	Promoter	1592	0	cg21645752
																6	29598695	29598695	-	ENST00000485508.1	GABBR1	Intron 2	1592	0	cg21645752
																6	29601398	29601398	-	ENST00000485508.1	GABBR1	Promoter	-1111	0	cg03316098
																6	29593913	29593913	-	ENST00000485508.1	GABBR1	Intron 2	6374	0	cg26129669
																6	29589729	29589729	-	ENST00000485508.1	GABBR1	3' UTR	10558	0	cg18004110
																6	29601556	29601556	-	ENST00000489385.1	GABBR1	Promoter	-1319	0	cg12061917
																6	29604114	29604114	-	ENST00000489385.1	GABBR1	Promoter	-3877	0	cg22041073
																6	29598695	29598695	-	ENST00000489385.1	GABBR1	Promoter	1542	0	cg21645752
																6	29598695	29598695	-	ENST00000489385.1	GABBR1	Intron 2	1542	0	cg21645752
																6	29601398	29601398	-	ENST00000489385.1	GABBR1	Promoter	-1161	0	cg03316098
																6	29601556	29601556	-	ENST00000467259.1	GABBR1	Promoter	-711	0	cg12061917
																6	29604114	29604114	-	ENST00000467259.1	GABBR1	Promoter	-3269	0	cg22041073
																6	29598695	29598695	-	ENST00000467259.1	GABBR1	Promoter	2150	0	cg21645752
																6	29601398	29601398	-	ENST00000467259.1	GABBR1	Promoter	-553	0	cg03316098
																6	29601556	29601556	-	ENST00000462632.1	GABBR1	Promoter	198	0	cg12061917
																6	29601556	29601556	-	ENST00000462632.1	GABBR1	5' UTR	198	0	cg12061917
																6	29604114	29604114	-	ENST00000462632.1	GABBR1	Promoter	-2360	0	cg22041073
																6	29598695	29598695	-	ENST00000462632.1	GABBR1	Intron 3	3059	0	cg21645752
																6	29601398	29601398	-	ENST00000462632.1	GABBR1	Promoter	356	0	cg03316098
																6	29601398	29601398	-	ENST00000462632.1	GABBR1	5' UTR	356	0	cg03316098
																6	29601556	29601556	-	ENST00000476670.1	GABBR1	Promoter	-996	0	cg12061917
																6	29604114	29604114	-	ENST00000476670.1	GABBR1	Promoter	-3554	0	cg22041073
																6	29598695	29598695	-	ENST00000476670.1	GABBR1	Promoter	1865	0	cg21645752
																6	29598695	29598695	-	ENST00000476670.1	GABBR1	Intron 3	1865	0	cg21645752
																6	29601398	29601398	-	ENST00000476670.1	GABBR1	Promoter	-838	0	cg03316098
																6	29601556	29601556	-	ENST00000445436.1	SUMO2P1	Promoter	2565	0	cg12061917
																6	29604114	29604114	-	ENST00000445436.1	SUMO2P1	Promoter	7	0	cg22041073
																6	29601398	29601398	-	ENST00000445436.1	SUMO2P1	Promoter	2723	0	cg03316098
																6	29720653	29720653	-	ENST00000399247.2	HLA-F-AS1	Promoter	-3826	0	cg09029526
																6	29721001	29721001	-	ENST00000399247.2	HLA-F-AS1	Promoter	-4174	0	cg18699287
																6	29720737	29720737	-	ENST00000399247.2	HLA-F-AS1	Promoter	-3910	0	cg05101432
																6	29716658	29716658	-	ENST00000399247.2	HLA-F-AS1	Promoter	169	0	cg21108220
																6	29717136	29717136	-	ENST00000399247.2	HLA-F-AS1	Promoter	-309	0	cg24710480
																6	29720653	29720653	-	ENST00000458236.1	HLA-F-AS1	Promoter	-3882	0	cg09029526
																6	29721001	29721001	-	ENST00000458236.1	HLA-F-AS1	Promoter	-4230	0	cg18699287
																6	29720737	29720737	-	ENST00000458236.1	HLA-F-AS1	Promoter	-3966	0	cg05101432
																6	29716658	29716658	-	ENST00000458236.1	HLA-F-AS1	Promoter	113	0	cg21108220
																6	29717136	29717136	-	ENST00000458236.1	HLA-F-AS1	Promoter	-365	0	cg24710480
																6	29720653	29720653	-	ENST00000510438.1	MICE	Promoter	-3906	0	cg09029526
																6	29721001	29721001	-	ENST00000510438.1	MICE	Promoter	-4254	0	cg18699287
																6	29720737	29720737	-	ENST00000510438.1	MICE	Promoter	-3990	0	cg05101432
																6	29716658	29716658	-	ENST00000510438.1	MICE	Promoter	89	0	cg21108220
																6	29717136	29717136	-	ENST00000510438.1	MICE	Promoter	-389	0	cg24710480
																6	29716658	29716658	+	ENST00000435408.1	HCG9P5	Promoter	592	0	cg21108220
																6	29717136	29717136	+	ENST00000435408.1	HCG9P5	Promoter	1070	0	cg24710480
																6	29720653	29720653	+	ENST00000362420.1	Y_RNA	Promoter	2505	0	cg09029526
																6	29721001	29721001	+	ENST00000362420.1	Y_RNA	Promoter	2853	0	cg18699287
																6	29720737	29720737	+	ENST00000362420.1	Y_RNA	Promoter	2589	0	cg05101432
																6	29716658	29716658	+	ENST00000362420.1	Y_RNA	Promoter	-1490	0	cg21108220
																6	29717136	29717136	+	ENST00000362420.1	Y_RNA	Promoter	-1012	0	cg24710480
																6	29720653	29720653	-	ENST00000441380.1	IFITM4P	Promoter	-1727	0	cg09029526
																6	29721001	29721001	-	ENST00000441380.1	IFITM4P	Promoter	-2075	0	cg18699287
																6	29720737	29720737	-	ENST00000441380.1	IFITM4P	Promoter	-1811	0	cg05101432
																6	29716658	29716658	-	ENST00000441380.1	IFITM4P	Promoter	2268	0	cg21108220
																6	29717136	29717136	-	ENST00000441380.1	IFITM4P	Promoter	1790	0	cg24710480
																6	29720653	29720653	-	ENST00000606834.1	XXbac-BPG170G13.32	Promoter	-668	0	cg09029526
																6	29721001	29721001	-	ENST00000606834.1	XXbac-BPG170G13.32	Promoter	-1016	0	cg18699287
																6	29720737	29720737	-	ENST00000606834.1	XXbac-BPG170G13.32	Promoter	-752	0	cg05101432
																6	29717136	29717136	-	ENST00000606834.1	XXbac-BPG170G13.32	Promoter	2849	0	cg24710480
																6	29760435	29760435	+	ENST00000446817.1	HLA-V	Promoter	1704	0	cg13497563
																6	29760435	29760435	-	ENST00000320533.2	HCG4	Promoter	416	0	cg13497563
																6	29760435	29760435	-	ENST00000418983.1	HCG4	Promoter	93	0	cg13497563
																6	29760435	29760435	+	ENST00000476601.1	HLA-V	Promoter	752	0	cg13497563
																6	29760435	29760435	+	ENST00000457107.1	HLA-V	Promoter	435	0	cg13497563
																6	29760435	29760435	+	ENST00000429037.2	HLA-V	Promoter	424	0	cg13497563
																6	29797420	29797420	+	ENST00000376828.2	HLA-G	Promoter	2676	0	cg08304101
																6	29797420	29797420	+	ENST00000376828.2	HLA-G	CDS 5	2676	0	cg08304101
																6	29797420	29797420	+	ENST00000428701.1	HLA-G	Promoter	2664	0	cg08304101
																6	29797420	29797420	+	ENST00000428701.1	HLA-G	CDS 5	2664	0	cg08304101
																6	29797420	29797420	-	ENST00000443049.1	HCG4P8	Promoter	-1278	0	cg08304101
																6	29797420	29797420	+	ENST00000360323.6	HLA-G	Promoter	1822	0	cg08304101
																6	29797420	29797420	+	ENST00000360323.6	HLA-G	CDS 4	1822	0	cg08304101
																6	29797420	29797420	+	ENST00000376815.3	HLA-G	Promoter	1798	0	cg08304101
																6	29797420	29797420	+	ENST00000376815.3	HLA-G	Intron 2	1798	0	cg08304101
																6	29797420	29797420	+	ENST00000376818.3	HLA-G	Promoter	1798	0	cg08304101
																6	29797420	29797420	+	ENST00000376818.3	HLA-G	CDS 3	1798	0	cg08304101
																6	29797420	29797420	+	ENST00000478355.1	HLA-G	Promoter	1798	0	cg08304101
																6	29797420	29797420	+	ENST00000478519.1	HLA-G	Promoter	1798	0	cg08304101
																6	29797420	29797420	+	ENST00000478519.1	HLA-G	CDS 3	1798	0	cg08304101
																6	29855347	29855347	-	ENST00000420084.1	HCG4P7	Promoter	699	0	cg00113675
																6	29855347	29855347	+	ENST00000383326.4	HLA-H	Promoter	-3	0	cg00113675
																6	29855347	29855347	+	ENST00000383620.4	HLA-H	Promoter	-182	0	cg00113675
																6	29894946	29894946	-	ENST00000450128.1	HCG4B	Promoter	-195	0	cg12998850
																6	29895031	29895031	-	ENST00000450128.1	HCG4B	Promoter	-280	0	cg22671410
																6	29893168	29893168	-	ENST00000450128.1	HCG4B	Promoter	1583	0	cg09470907
																6	29894813	29894813	-	ENST00000450128.1	HCG4B	Promoter	-62	0	cg11010528
																6	29894946	29894946	+	ENST00000430151.1	HLA-K	Promoter	710	0	cg12998850
																6	29895031	29895031	+	ENST00000430151.1	HLA-K	Promoter	795	0	cg22671410
																6	29893168	29893168	+	ENST00000430151.1	HLA-K	Promoter	-1068	0	cg09470907
																6	29894813	29894813	+	ENST00000430151.1	HLA-K	Promoter	577	0	cg11010528
																6	29944756	29944756	-	ENST00000413248.1	MICD	Promoter	-4514	0	cg20990400
																6	29944980	29944980	-	ENST00000413248.1	MICD	Promoter	-4738	0	cg14731892
																6	29944739	29944739	-	ENST00000413248.1	MICD	Promoter	-4497	0	cg13180974
																6	29944756	29944756	+	ENST00000376800.3	HCG9	Promoter	1867	0	cg20990400
																6	29944980	29944980	+	ENST00000376800.3	HCG9	Promoter	2091	0	cg14731892
																6	29944739	29944739	+	ENST00000376800.3	HCG9	Promoter	1850	0	cg13180974
																6	29944756	29944756	+	ENST00000463275.1	HCG9	Promoter	-488	0	cg20990400
																6	29944980	29944980	+	ENST00000463275.1	HCG9	Promoter	-264	0	cg14731892
																6	29944739	29944739	+	ENST00000463275.1	HCG9	Promoter	-505	0	cg13180974
																6	29974531	29974531	-	ENST00000376797.3	ZNRD1-AS1	Non-coding	54391	0	cg13338877
																6	30029175	30029175	-	ENST00000376797.3	ZNRD1-AS1	Promoter	-253	0	cg27023654
																6	29984289	29984289	-	ENST00000376797.3	ZNRD1-AS1	Non-coding	44633	0	cg25325811
																6	29974531	29974531	-	ENST00000420251.1	ZNRD1-AS1	Non-coding	54431	0	cg13338877
																6	30029175	30029175	-	ENST00000420251.1	ZNRD1-AS1	Promoter	-213	0	cg27023654
																6	29984289	29984289	-	ENST00000420251.1	ZNRD1-AS1	Non-coding	44673	0	cg25325811
																6	29974531	29974531	-	ENST00000425604.1	ZNRD1-AS1	Non-coding	54175	0	cg13338877
																6	30029175	30029175	-	ENST00000425604.1	ZNRD1-AS1	Promoter	-469	0	cg27023654
																6	29984289	29984289	-	ENST00000425604.1	ZNRD1-AS1	Non-coding	44417	0	cg25325811
																6	29974531	29974531	-	ENST00000448093.1	ZNRD1-AS1	Non-coding	54390	0	cg13338877
																6	30029175	30029175	-	ENST00000448093.1	ZNRD1-AS1	Promoter	-254	0	cg27023654
																6	29984289	29984289	-	ENST00000448093.1	ZNRD1-AS1	Non-coding	44632	0	cg25325811
																6	29974531	29974531	-	ENST00000458060.1	HCG4P3	Promoter	363	0	cg13338877
																6	29974531	29974531	+	ENST00000469281.1	HLA-J	Promoter	171	0	cg13338877
																6	29974531	29974531	+	ENST00000462773.1	HLA-J	Promoter	167	0	cg13338877
																6	29974531	29974531	+	ENST00000495278.1	HLA-J	Promoter	158	0	cg13338877
																6	29974531	29974531	+	ENST00000494367.1	HLA-J	Promoter	148	0	cg13338877
																6	29984289	29984289	-	ENST00000444051.1	ZNRD1-AS1	Non-coding	18504	0	cg25325811
																6	30029175	30029175	-	ENST00000437417.1	ZNRD1-AS1	Promoter	243	0	cg27023654
																6	30029175	30029175	-	ENST00000422224.1	ZNRD1-AS1	Promoter	-2650	0	cg27023654
																6	30029175	30029175	-	ENST00000421692.1	ZNRD1-AS1	Promoter	-208	0	cg27023654
																6	30029175	30029175	-	ENST00000431012.1	ZNRD1-AS1	Promoter	-218	0	cg27023654
																6	30029175	30029175	-	ENST00000452229.1	ZNRD1-AS1	Promoter	-418	0	cg27023654
																6	30029175	30029175	+	ENST00000471008.1	ZNRD1	Promoter	2499	0	cg27023654
																6	30029175	30029175	+	ENST00000332435.5	ZNRD1	Promoter	144	0	cg27023654
																6	30029175	30029175	+	ENST00000332435.5	ZNRD1	5' UTR	144	0	cg27023654
																6	30029175	30029175	+	ENST00000376782.2	ZNRD1	Promoter	141	0	cg27023654
																6	30029175	30029175	+	ENST00000376782.2	ZNRD1	5' UTR	141	0	cg27023654
																6	30029175	30029175	+	ENST00000359374.4	ZNRD1	Promoter	139	0	cg27023654
																6	30029175	30029175	+	ENST00000359374.4	ZNRD1	5' UTR	139	0	cg27023654
																6	30029175	30029175	+	ENST00000376785.2	ZNRD1	Promoter	135	0	cg27023654
																6	30029175	30029175	+	ENST00000376785.2	ZNRD1	5' UTR	135	0	cg27023654
																6	30029175	30029175	+	ENST00000463141.1	ZNRD1	Promoter	68	0	cg27023654
																6	30045936	30045936	-	ENST00000244360.6	RNF39	Promoter	-2271	0	cg13857217
																6	30044206	30044206	-	ENST00000244360.6	RNF39	Promoter	-541	0	cg03782043
																6	30045936	30045936	-	ENST00000376751.3	RNF39	Promoter	-2309	0	cg13857217
																6	30044206	30044206	-	ENST00000376751.3	RNF39	Promoter	-579	0	cg03782043
																6	30080782	30080782	-	ENST00000376734.3	TRIM31	Promoter	102	0	cg00679556
																6	30080782	30080782	-	ENST00000376734.3	TRIM31	5' UTR	102	0	cg00679556
																6	30080782	30080782	-	ENST00000540829.1	TRIM31	Promoter	86	0	cg00679556
																6	30080782	30080782	-	ENST00000540829.1	TRIM31	5' UTR	86	0	cg00679556
																6	30080782	30080782	-	ENST00000468264.1	TRIM31	Promoter	-4805	0	cg00679556
																6	30080782	30080782	-	ENST00000485864.1	TRIM31	Promoter	-818	0	cg00679556
																6	30080782	30080782	+	ENST00000440874.1	TRIM31-AS1	Non-coding	7765	0	cg00679556
																6	30080782	30080782	-	ENST00000480808.1	TRIM31	Promoter	-1298	0	cg00679556
																6	30080782	30080782	-	ENST00000493404.1	TRIM31	Promoter	-529	0	cg00679556
																6	30110123	30110123	+	ENST00000396581.1	TRIM40	Intron 2	6238	0	cg23698950
																6	30110123	30110123	+	ENST00000376724.2	TRIM40	Intron 1	5613	0	cg23698950
																6	30110123	30110123	+	ENST00000307859.4	TRIM40	Intron 1	5336	0	cg23698950
																6	30130458	30130458	-	ENST00000376704.3	TRIM10	Promoter	-1746	0	cg02888490
																6	30130149	30130149	-	ENST00000376704.3	TRIM10	Promoter	-1437	0	cg12149881
																6	30130458	30130458	-	ENST00000449742.2	TRIM10	Promoter	-1746	0	cg02888490
																6	30130149	30130149	-	ENST00000449742.2	TRIM10	Promoter	-1437	0	cg12149881
																6	30139478	30139478	+	ENST00000376694.4	TRIM15	Intron 6	8485	0	cg11565299
																6	30130458	30130458	+	ENST00000376694.4	TRIM15	Promoter	-535	0	cg02888490
																6	30138762	30138762	+	ENST00000376694.4	TRIM15	CDS 6	7769	0	cg24396154
																6	30130149	30130149	+	ENST00000376694.4	TRIM15	Promoter	-844	0	cg12149881
																6	30139478	30139478	+	ENST00000376688.1	TRIM15	Intron 2	8016	0	cg11565299
																6	30130458	30130458	+	ENST00000376688.1	TRIM15	Promoter	-1004	0	cg02888490
																6	30138762	30138762	+	ENST00000376688.1	TRIM15	Intron 2	7300	0	cg24396154
																6	30130149	30130149	+	ENST00000376688.1	TRIM15	Promoter	-1313	0	cg12149881
																6	30139478	30139478	+	ENST00000433744.1	TRIM15	Intron 4	3388	0	cg11565299
																6	30138762	30138762	+	ENST00000433744.1	TRIM15	Promoter	2672	0	cg24396154
																6	30138762	30138762	+	ENST00000433744.1	TRIM15	CDS 4	2672	0	cg24396154
																6	30139478	30139478	+	ENST00000477944.1	TRIM15	Promoter	1388	0	cg11565299
																6	30138762	30138762	+	ENST00000477944.1	TRIM15	Promoter	672	0	cg24396154
																6	30167399	30167399	-	ENST00000437089.1	TRIM26	5' UTR	5144	0	cg23981611
																6	30159594	30159594	-	ENST00000437089.1	TRIM26	Intron 5	12949	0	cg24701097
																6	30167399	30167399	-	ENST00000453195.1	TRIM26	5' UTR	13806	0	cg23981611
																6	30159594	30159594	-	ENST00000453195.1	TRIM26	Intron 5	21611	0	cg24701097
																6	30167399	30167399	-	ENST00000454678.2	TRIM26	5' UTR	13745	0	cg23981611
																6	30159594	30159594	-	ENST00000454678.2	TRIM26	Intron 6	21550	0	cg24701097
																6	30159594	30159594	-	ENST00000480999.1	TRIM26	Promoter	-1422	0	cg24701097
																6	30159594	30159594	-	ENST00000446875.1	PAIP1P1	Promoter	-3202	0	cg24701097
																6	30167399	30167399	-	ENST00000416596.1	TRIM26	5' UTR	13798	0	cg23981611
																6	30167399	30167399	-	ENST00000418026.1	TRIM26	5' UTR	13764	0	cg23981611
																6	30167399	30167399	-	ENST00000434785.1	TRIM26	Non-coding	13745	0	cg23981611
																6	30167399	30167399	-	ENST00000487829.1	TRIM26	Non-coding	13744	0	cg23981611
																6	30228063	30228063	-	ENST00000453558.1	HCG17	Non-coding	65849	0	cg07723510
																6	30294980	30294980	-	ENST00000453558.1	HCG17	Promoter	-1068	0	cg25598759
																6	30228063	30228063	+	ENST00000482052.1	HLA-L	Promoter	702	0	cg07723510
																6	30228063	30228063	+	ENST00000463348.1	HLA-L	Promoter	689	0	cg07723510
																6	30228063	30228063	+	ENST00000420110.1	HLA-L	Promoter	661	0	cg07723510
																6	30294980	30294980	-	ENST00000602550.1	HCG18	Promoter	-798	0	cg25598759
																6	30294980	30294980	-	ENST00000438412.1	HCG18	Promoter	-815	0	cg25598759
																6	30294980	30294980	-	ENST00000426882.1	HCG18	Promoter	-52	0	cg25598759
																6	30294980	30294980	-	ENST00000444126.1	HCG18	Promoter	-868	0	cg25598759
																6	30294980	30294980	-	ENST00000449544.1	HCG18	Promoter	-855	0	cg25598759
																6	30294980	30294980	-	ENST00000454129.1	HCG18	Promoter	-826	0	cg25598759
																6	30294980	30294980	-	ENST00000454269.1	HCG18	Promoter	-816	0	cg25598759
																6	30294980	30294980	-	ENST00000412685.2	HCG18	Promoter	-336	0	cg25598759
																6	30294980	30294980	-	ENST00000413358.2	HCG18	Promoter	-305	0	cg25598759
																6	30294980	30294980	-	ENST00000602290.1	HCG18	Promoter	-839	0	cg25598759
																6	30294980	30294980	-	ENST00000602498.1	HCG18	Promoter	-1065	0	cg25598759
																6	30294980	30294980	+	ENST00000458516.1	TRIM39	Promoter	724	0	cg25598759
																6	30294980	30294980	+	ENST00000440271.1	TRIM39	Promoter	368	0	cg25598759
																6	30301437	30301437	+	ENST00000376656.4	TRIM39	Intron 4	6816	0	cg07596054
																6	30304737	30304737	+	ENST00000376656.4	TRIM39	Intron 5	10116	0	cg11823286
																6	30294980	30294980	+	ENST00000376656.4	TRIM39	Promoter	359	0	cg25598759
																6	30294980	30294980	+	ENST00000376656.4	TRIM39	5' UTR	359	0	cg25598759
																6	30301437	30301437	+	ENST00000396551.3	TRIM39	Intron 4	6816	0	cg07596054
																6	30304737	30304737	+	ENST00000396551.3	TRIM39	Intron 5	10116	0	cg11823286
																6	30294980	30294980	+	ENST00000396551.3	TRIM39	Promoter	359	0	cg25598759
																6	30294980	30294980	+	ENST00000396551.3	TRIM39	5' UTR	359	0	cg25598759
																6	30301437	30301437	+	ENST00000540416.1	TRIM39	Intron 4	6816	0	cg07596054
																6	30304737	30304737	+	ENST00000540416.1	TRIM39	Intron 6	10116	0	cg11823286
																6	30294980	30294980	+	ENST00000540416.1	TRIM39	Promoter	359	0	cg25598759
																6	30294980	30294980	+	ENST00000540416.1	TRIM39	5' UTR	359	0	cg25598759
																6	30301437	30301437	+	ENST00000428728.1	TRIM39	Intron 4	6755	0	cg07596054
																6	30294980	30294980	+	ENST00000428728.1	TRIM39	Promoter	298	0	cg25598759
																6	30294980	30294980	+	ENST00000428728.1	TRIM39	5' UTR	298	0	cg25598759
																6	30301437	30301437	+	ENST00000396548.1	TRIM39	Intron 5	6740	0	cg07596054
																6	30304737	30304737	+	ENST00000396548.1	TRIM39	Intron 6	10040	0	cg11823286
																6	30294980	30294980	+	ENST00000396548.1	TRIM39	Promoter	283	0	cg25598759
																6	30294980	30294980	+	ENST00000396548.1	TRIM39	5' UTR	283	0	cg25598759
																6	30294980	30294980	+	ENST00000428404.1	TRIM39	Promoter	246	0	cg25598759
																6	30301437	30301437	+	ENST00000376659.5	TRIM39	Intron 4	6401	0	cg07596054
																6	30304737	30304737	+	ENST00000376659.5	TRIM39	Intron 5	9701	0	cg11823286
																6	30294980	30294980	+	ENST00000376659.5	TRIM39	Promoter	-56	0	cg25598759
																6	30294980	30294980	+	ENST00000428555.1	TRIM39	Promoter	-320	0	cg25598759
																6	30301437	30301437	+	ENST00000396547.1	TRIM39	Intron 3	4771	0	cg07596054
																6	30304737	30304737	+	ENST00000396547.1	TRIM39	Intron 4	8071	0	cg11823286
																6	30294980	30294980	+	ENST00000396547.1	TRIM39	Promoter	-1686	0	cg25598759
																6	30301437	30301437	+	ENST00000420746.1	TRIM39	Intron 2	4131	0	cg07596054
																6	30304737	30304737	+	ENST00000420746.1	TRIM39	Intron 3	7431	0	cg11823286
																6	30294980	30294980	+	ENST00000420746.1	TRIM39	Promoter	-2326	0	cg25598759
																6	30314265	30314265	+	ENST00000513556.1	TRIM39-RPP21	CDS 9	16906	0	cg11081826
																6	30301437	30301437	+	ENST00000513556.1	TRIM39-RPP21	Intron 2	4078	0	cg07596054
																6	30311660	30311660	+	ENST00000513556.1	TRIM39-RPP21	Intron 6	14301	0	cg15193282
																6	30313159	30313159	+	ENST00000513556.1	TRIM39-RPP21	CDS 7	15800	0	cg11974977
																6	30304737	30304737	+	ENST00000513556.1	TRIM39-RPP21	Intron 3	7378	0	cg11823286
																6	30294980	30294980	+	ENST00000513556.1	TRIM39-RPP21	Promoter	-2379	0	cg25598759
																6	30314265	30314265	+	ENST00000433076.2	RPP21	Promoter	1357	0	cg11081826
																6	30314265	30314265	+	ENST00000433076.2	RPP21	CDS 4	1357	0	cg11081826
																6	30311660	30311660	+	ENST00000433076.2	RPP21	Promoter	-1248	0	cg15193282
																6	30313159	30313159	+	ENST00000433076.2	RPP21	Promoter	251	0	cg11974977
																6	30313159	30313159	+	ENST00000433076.2	RPP21	CDS 2	251	0	cg11974977
																6	30314265	30314265	+	ENST00000466327.1	RPP21	Promoter	1354	0	cg11081826
																6	30311660	30311660	+	ENST00000466327.1	RPP21	Promoter	-1251	0	cg15193282
																6	30313159	30313159	+	ENST00000466327.1	RPP21	Promoter	248	0	cg11974977
																6	30314265	30314265	+	ENST00000498414.1	RPP21	Promoter	1346	0	cg11081826
																6	30311660	30311660	+	ENST00000498414.1	RPP21	Promoter	-1259	0	cg15193282
																6	30313159	30313159	+	ENST00000498414.1	RPP21	Promoter	240	0	cg11974977
																6	30314265	30314265	+	ENST00000489124.1	RPP21	Promoter	1337	0	cg11081826
																6	30311660	30311660	+	ENST00000489124.1	RPP21	Promoter	-1268	0	cg15193282
																6	30313159	30313159	+	ENST00000489124.1	RPP21	Promoter	231	0	cg11974977
																6	30314265	30314265	+	ENST00000491477.1	RPP21	Promoter	1335	0	cg11081826
																6	30311660	30311660	+	ENST00000491477.1	RPP21	Promoter	-1270	0	cg15193282
																6	30313159	30313159	+	ENST00000491477.1	RPP21	Promoter	229	0	cg11974977
																6	30314265	30314265	+	ENST00000473266.1	RPP21	Promoter	1333	0	cg11081826
																6	30311660	30311660	+	ENST00000473266.1	RPP21	Promoter	-1272	0	cg15193282
																6	30313159	30313159	+	ENST00000473266.1	RPP21	Promoter	227	0	cg11974977
																6	30314265	30314265	+	ENST00000428040.2	RPP21	Promoter	1329	0	cg11081826
																6	30314265	30314265	+	ENST00000428040.2	RPP21	CDS 3	1329	0	cg11081826
																6	30311660	30311660	+	ENST00000428040.2	RPP21	Promoter	-1276	0	cg15193282
																6	30313159	30313159	+	ENST00000428040.2	RPP21	Promoter	223	0	cg11974977
																6	30313159	30313159	+	ENST00000428040.2	RPP21	CDS 1	223	0	cg11974977
																6	30314265	30314265	+	ENST00000442966.2	RPP21	Promoter	1329	0	cg11081826
																6	30314265	30314265	+	ENST00000442966.2	RPP21	CDS 4	1329	0	cg11081826
																6	30311660	30311660	+	ENST00000442966.2	RPP21	Promoter	-1276	0	cg15193282
																6	30313159	30313159	+	ENST00000442966.2	RPP21	Promoter	223	0	cg11974977
																6	30313159	30313159	+	ENST00000442966.2	RPP21	CDS 2	223	0	cg11974977
																6	30314265	30314265	+	ENST00000436442.2	RPP21	Promoter	1319	0	cg11081826
																6	30314265	30314265	+	ENST00000436442.2	RPP21	CDS 4	1319	0	cg11081826
																6	30311660	30311660	+	ENST00000436442.2	RPP21	Promoter	-1286	0	cg15193282
																6	30313159	30313159	+	ENST00000436442.2	RPP21	Promoter	213	0	cg11974977
																6	30313159	30313159	+	ENST00000436442.2	RPP21	CDS 2	213	0	cg11974977
																6	30314265	30314265	+	ENST00000437516.1	HLA-N	Promoter	-4928	0	cg11081826
																6	30433838	30433838	+	ENST00000424642.1	TMPOP1	Promoter	-391	0	cg13518670
																6	30433838	30433838	+	ENST00000425839.1	SUCLA2P1	Promoter	-2821	0	cg13518670
																6	30457830	30457830	+	ENST00000376630.4	HLA-E	Promoter	586	0	cg21292025
																6	30457830	30457830	+	ENST00000376630.4	HLA-E	Intron 2	586	0	cg21292025
																6	30457830	30457830	+	ENST00000484194.1	HLA-E	Promoter	543	0	cg21292025
																6	30457830	30457830	+	ENST00000493699.1	HLA-E	Promoter	541	0	cg21292025
																6	30483837	30483837	+	ENST00000415195.1	XXbac-BPG249D20.9	Promoter	-206	0	cg22765426
																6	30523215	30523215	-	ENST00000376621.3	GNL1	Promoter	1737	0	cg04273431
																6	30523215	30523215	-	ENST00000376621.3	GNL1	Intron 2	1737	0	cg04273431
																6	30523692	30523692	-	ENST00000376621.3	GNL1	Promoter	1260	0	cg23168870
																6	30523692	30523692	-	ENST00000376621.3	GNL1	Intron 1	1260	0	cg23168870
																6	30523215	30523215	-	ENST00000462708.1	GNL1	Promoter	-2891	0	cg04273431
																6	30523692	30523692	-	ENST00000462708.1	GNL1	Promoter	-3368	0	cg23168870
																6	30523215	30523215	-	ENST00000487166.1	GNL1	Promoter	-2317	0	cg04273431
																6	30523692	30523692	-	ENST00000487166.1	GNL1	Promoter	-2794	0	cg23168870
																6	30523215	30523215	-	ENST00000433809.1	GNL1	Promoter	651	0	cg04273431
																6	30523215	30523215	-	ENST00000433809.1	GNL1	Intron 1	651	0	cg04273431
																6	30523692	30523692	-	ENST00000433809.1	GNL1	Promoter	174	0	cg23168870
																6	30523692	30523692	-	ENST00000433809.1	GNL1	5' UTR	174	0	cg23168870
																6	30523215	30523215	+	ENST00000376560.3	PRR3	Promoter	-1448	0	cg04273431
																6	30523692	30523692	+	ENST00000376560.3	PRR3	Promoter	-971	0	cg23168870
																6	30523215	30523215	+	ENST00000376557.3	PRR3	Promoter	-1842	0	cg04273431
																6	30523692	30523692	+	ENST00000376557.3	PRR3	Promoter	-1365	0	cg23168870
																6	30523215	30523215	+	ENST00000481741.1	PRR3	Promoter	-1876	0	cg04273431
																6	30523692	30523692	+	ENST00000481741.1	PRR3	Promoter	-1399	0	cg23168870
																6	30523215	30523215	+	ENST00000498336.1	PRR3	Promoter	-1878	0	cg04273431
																6	30523692	30523692	+	ENST00000498336.1	PRR3	Promoter	-1401	0	cg23168870
																6	30523215	30523215	+	ENST00000491173.1	PRR3	Promoter	-1909	0	cg04273431
																6	30523692	30523692	+	ENST00000491173.1	PRR3	Promoter	-1432	0	cg23168870
																6	30523215	30523215	+	ENST00000470703.1	PRR3	Promoter	-4593	0	cg04273431
																6	30523692	30523692	+	ENST00000470703.1	PRR3	Promoter	-4116	0	cg23168870
																6	30558470	30558470	+	ENST00000326195.8	ABCF1	3' UTR	19317	0	cg05177685
																6	30538844	30538844	+	ENST00000326195.8	ABCF1	Promoter	-309	0	cg18015044
																6	30539072	30539072	+	ENST00000326195.8	ABCF1	Promoter	-81	0	cg12495593
																6	30558470	30558470	+	ENST00000376545.3	ABCF1	3' UTR	19300	0	cg05177685
																6	30538844	30538844	+	ENST00000376545.3	ABCF1	Promoter	-326	0	cg18015044
																6	30539072	30539072	+	ENST00000376545.3	ABCF1	Promoter	-98	0	cg12495593
																6	30558470	30558470	+	ENST00000396515.4	ABCF1	3' UTR	19300	0	cg05177685
																6	30538844	30538844	+	ENST00000396515.4	ABCF1	Promoter	-326	0	cg18015044
																6	30539072	30539072	+	ENST00000396515.4	ABCF1	Promoter	-98	0	cg12495593
																6	30538844	30538844	+	ENST00000441867.1	ABCF1	Promoter	-366	0	cg18015044
																6	30539072	30539072	+	ENST00000441867.1	ABCF1	Promoter	-138	0	cg12495593
																6	30538844	30538844	+	ENST00000468958.1	ABCF1	Promoter	-375	0	cg18015044
																6	30539072	30539072	+	ENST00000468958.1	ABCF1	Promoter	-147	0	cg12495593
																6	30558470	30558470	+	ENST00000475993.1	ABCF1	3' UTR	8228	0	cg05177685
																6	30558470	30558470	+	ENST00000479542.1	ABCF1	Promoter	1264	0	cg05177685
																6	30569985	30569985	-	ENST00000376511.2	PPP1R10	CDS 19	15037	0	cg08018049
																6	30569985	30569985	-	ENST00000496955.1	PPP1R10	Promoter	2005	0	cg08018049
																6	30615854	30615854	+	ENST00000293604.6	C6orf136	Promoter	1038	0	cg15023057
																6	30615854	30615854	+	ENST00000293604.6	C6orf136	Intron 1	1038	0	cg15023057
																6	30614722	30614722	+	ENST00000293604.6	C6orf136	Promoter	-94	0	cg13118748
																6	30615854	30615854	+	ENST00000484551.1	C6orf136	Promoter	1038	0	cg15023057
																6	30615854	30615854	+	ENST00000484551.1	C6orf136	Intron 1	1038	0	cg15023057
																6	30614722	30614722	+	ENST00000484551.1	C6orf136	Promoter	-94	0	cg13118748
																6	30615854	30615854	+	ENST00000488383.1	C6orf136	Promoter	1022	0	cg15023057
																6	30615854	30615854	+	ENST00000488383.1	C6orf136	Intron 1	1022	0	cg15023057
																6	30614722	30614722	+	ENST00000488383.1	C6orf136	Promoter	-110	0	cg13118748
																6	30615854	30615854	+	ENST00000376473.5	C6orf136	Promoter	1004	0	cg15023057
																6	30615854	30615854	+	ENST00000376473.5	C6orf136	Intron 1	1004	0	cg15023057
																6	30614722	30614722	+	ENST00000376473.5	C6orf136	Promoter	-128	0	cg13118748
																6	30615854	30615854	+	ENST00000463794.1	C6orf136	Promoter	951	0	cg15023057
																6	30615854	30615854	+	ENST00000463794.1	C6orf136	Intron 1	951	0	cg15023057
																6	30614722	30614722	+	ENST00000463794.1	C6orf136	Promoter	-181	0	cg13118748
																6	30615854	30615854	+	ENST00000376471.4	C6orf136	Promoter	913	0	cg15023057
																6	30615854	30615854	+	ENST00000376471.4	C6orf136	Intron 1	913	0	cg15023057
																6	30614722	30614722	+	ENST00000376471.4	C6orf136	Promoter	-219	0	cg13118748
																6	30615854	30615854	+	ENST00000493705.1	C6orf136	Promoter	891	0	cg15023057
																6	30614722	30614722	+	ENST00000493705.1	C6orf136	Promoter	-241	0	cg13118748
																6	30615854	30615854	+	ENST00000446773.2	C6orf136	Promoter	656	0	cg15023057
																6	30615854	30615854	+	ENST00000446773.2	C6orf136	Intron 1	656	0	cg15023057
																6	30614722	30614722	+	ENST00000446773.2	C6orf136	Promoter	-476	0	cg13118748
																6	30615854	30615854	+	ENST00000583820.1	AL662800.2	Promoter	-589	0	cg15023057
																6	30614722	30614722	+	ENST00000583820.1	AL662800.2	Promoter	-1721	0	cg13118748
																6	30615854	30615854	+	ENST00000487873.1	C6orf136	Promoter	-1829	0	cg15023057
																6	30614722	30614722	+	ENST00000487873.1	C6orf136	Promoter	-2961	0	cg13118748
																6	30615854	30615854	+	ENST00000528347.2	C6orf136	Promoter	-1838	0	cg15023057
																6	30614722	30614722	+	ENST00000528347.2	C6orf136	Promoter	-2970	0	cg13118748
																6	30615854	30615854	+	ENST00000465699.1	C6orf136	Promoter	-2977	0	cg15023057
																6	30614722	30614722	+	ENST00000465699.1	C6orf136	Promoter	-4109	0	cg13118748
																6	30615854	30615854	+	ENST00000467801.1	C6orf136	Promoter	-3004	0	cg15023057
																6	30614722	30614722	+	ENST00000467801.1	C6orf136	Promoter	-4136	0	cg13118748
																6	30615854	30615854	+	ENST00000468785.1	C6orf136	Promoter	-3307	0	cg15023057
																6	30614722	30614722	+	ENST00000468785.1	C6orf136	Promoter	-4439	0	cg13118748
																6	30615854	30615854	+	ENST00000460172.1	C6orf136	Promoter	-4534	0	cg15023057
																6	30640621	30640621	-	ENST00000376442.3	DHX16	Promoter	194	0	cg19979405
																6	30640621	30640621	-	ENST00000376442.3	DHX16	5' UTR	194	0	cg19979405
																6	30640355	30640355	-	ENST00000376442.3	DHX16	Promoter	460	0	cg03599622
																6	30640355	30640355	-	ENST00000376442.3	DHX16	Intron 1	460	0	cg03599622
																6	30640621	30640621	-	ENST00000415603.1	DHX16	Promoter	145	0	cg19979405
																6	30640621	30640621	-	ENST00000415603.1	DHX16	Intron 1	145	0	cg19979405
																6	30640355	30640355	-	ENST00000415603.1	DHX16	Promoter	411	0	cg03599622
																6	30640355	30640355	-	ENST00000415603.1	DHX16	Intron 1	411	0	cg03599622
																6	30647128	30647128	-	ENST00000274853.3	PPP1R18	CDS 2	8545	0	cg21719344
																6	30647128	30647128	-	ENST00000399199.3	PPP1R18	CDS 3	7866	0	cg21719344
																6	30647128	30647128	-	ENST00000467662.1	PPP1R18	Non-coding	7808	0	cg21719344
																6	30647128	30647128	-	ENST00000488324.1	PPP1R18	Non-coding	7843	0	cg21719344
																6	30670650	30670650	-	ENST00000376406.3	MDC1	CDS 13	15017	0	cg25833704
																6	30686368	30686368	-	ENST00000376406.3	MDC1	Promoter	-701	0	cg03791799
																6	30670650	30670650	-	ENST00000376405.2	MDC1	CDS 12	14809	0	cg25833704
																6	30686368	30686368	-	ENST00000376405.2	MDC1	Promoter	-909	0	cg03791799
																6	30670650	30670650	-	ENST00000489540.1	MDC1	Promoter	1209	0	cg25833704
																6	30670650	30670650	+	ENST00000442150.1	MDC1-AS1	Promoter	-194	0	cg25833704
																6	30686368	30686368	-	ENST00000416571.1	MDC1	Promoter	-1415	0	cg03791799
																6	30686368	30686368	-	ENST00000425072.1	MDC1	Promoter	-1143	0	cg03791799
																6	30686368	30686368	-	ENST00000422266.1	MDC1	Promoter	-1469	0	cg03791799
																6	30686368	30686368	+	ENST00000327892.8	TUBB	Promoter	-1610	0	cg03791799
																6	30686368	30686368	+	ENST00000435534.1	TUBB	Promoter	-1766	0	cg03791799
																6	30686368	30686368	+	ENST00000330914.3	TUBB	Promoter	-2983	0	cg03791799
																6	30686368	30686368	+	ENST00000396389.1	TUBB	Promoter	-3076	0	cg03791799
																6	30686368	30686368	+	ENST00000396384.1	TUBB	Promoter	-3108	0	cg03791799
																6	30706518	30706518	-	ENST00000376389.3	FLOT1	Intron 8	3993	0	cg00688756
																6	30712221	30712221	-	ENST00000376389.3	FLOT1	Promoter	-1710	0	cg13137376
																6	30710687	30710687	-	ENST00000376389.3	FLOT1	Promoter	-176	0	cg26910594
																6	30706518	30706518	-	ENST00000487376.1	FLOT1	Promoter	2113	0	cg00688756
																6	30712221	30712221	-	ENST00000487376.1	FLOT1	Promoter	-3590	0	cg13137376
																6	30710687	30710687	-	ENST00000487376.1	FLOT1	Promoter	-2056	0	cg26910594
																6	30706518	30706518	-	ENST00000456573.2	FLOT1	Intron 7	3945	0	cg00688756
																6	30712221	30712221	-	ENST00000456573.2	FLOT1	Promoter	-1758	0	cg13137376
																6	30710687	30710687	-	ENST00000456573.2	FLOT1	Promoter	-224	0	cg26910594
																6	30706518	30706518	-	ENST00000413165.1	FLOT1	Intron 5	3567	0	cg00688756
																6	30712221	30712221	-	ENST00000413165.1	FLOT1	Promoter	-2136	0	cg13137376
																6	30710687	30710687	-	ENST00000413165.1	FLOT1	Promoter	-602	0	cg26910594
																6	30706518	30706518	-	ENST00000476729.1	FLOT1	Promoter	2054	0	cg00688756
																6	30712221	30712221	-	ENST00000476729.1	FLOT1	Promoter	-3649	0	cg13137376
																6	30710687	30710687	-	ENST00000476729.1	FLOT1	Promoter	-2115	0	cg26910594
																6	30706518	30706518	-	ENST00000438162.1	FLOT1	Intron 8	3760	0	cg00688756
																6	30712221	30712221	-	ENST00000438162.1	FLOT1	Promoter	-1943	0	cg13137376
																6	30710687	30710687	-	ENST00000438162.1	FLOT1	Promoter	-409	0	cg26910594
																6	30706518	30706518	-	ENST00000365118.2	Y_RNA	Promoter	-2326	0	cg00688756
																6	30712221	30712221	-	ENST00000470643.1	FLOT1	Promoter	-1711	0	cg13137376
																6	30710687	30710687	-	ENST00000470643.1	FLOT1	Promoter	-177	0	cg26910594
																6	30712221	30712221	-	ENST00000418160.1	FLOT1	Promoter	-2086	0	cg13137376
																6	30710687	30710687	-	ENST00000418160.1	FLOT1	Promoter	-552	0	cg26910594
																6	30712221	30712221	-	ENST00000445853.1	FLOT1	Promoter	-2167	0	cg13137376
																6	30710687	30710687	-	ENST00000445853.1	FLOT1	Promoter	-633	0	cg26910594
																6	30712221	30712221	-	ENST00000484168.1	FLOT1	Promoter	-1737	0	cg13137376
																6	30710687	30710687	-	ENST00000484168.1	FLOT1	Promoter	-203	0	cg26910594
																6	30712221	30712221	-	ENST00000416018.1	FLOT1	Promoter	-2240	0	cg13137376
																6	30710687	30710687	-	ENST00000416018.1	FLOT1	Promoter	-706	0	cg26910594
																6	30712221	30712221	-	ENST00000454845.1	FLOT1	Promoter	-1919	0	cg13137376
																6	30710687	30710687	-	ENST00000454845.1	FLOT1	Promoter	-385	0	cg26910594
																6	30712221	30712221	-	ENST00000484693.1	FLOT1	Promoter	-1766	0	cg13137376
																6	30710687	30710687	-	ENST00000484693.1	FLOT1	Promoter	-232	0	cg26910594
																6	30706518	30706518	+	ENST00000607333.1	XXbac-BPG252P9.10	Promoter	-4188	0	cg00688756
																6	30712221	30712221	+	ENST00000607333.1	XXbac-BPG252P9.10	Promoter	1515	0	cg13137376
																6	30710687	30710687	+	ENST00000607333.1	XXbac-BPG252P9.10	Promoter	-19	0	cg26910594
																6	30712221	30712221	-	ENST00000259874.5	IER3	Promoter	111	0	cg13137376
																6	30712221	30712221	-	ENST00000259874.5	IER3	5' UTR	111	0	cg13137376
																6	30710687	30710687	-	ENST00000259874.5	IER3	Promoter	1645	0	cg26910594
																6	30712221	30712221	-	ENST00000376377.2	IER3	Promoter	105	0	cg13137376
																6	30710687	30710687	-	ENST00000376377.2	IER3	Promoter	1639	0	cg26910594
																6	30755968	30755968	+	ENST00000439406.1	HCG20	Non-coding	21366	0	cg24433124
																6	30742052	30742052	+	ENST00000439406.1	HCG20	Non-coding	7450	0	cg08452021
																6	30755968	30755968	+	ENST00000422944.1	HCG20	Non-coding	6233	0	cg24433124
																6	30858353	30858353	+	ENST00000460944.2	DDR1	Intron 4	9796	0	cg18577693
																6	30858353	30858353	+	ENST00000324771.8	DDR1	Intron 6	9727	0	cg18577693
																6	30866037	30866037	+	ENST00000324771.8	DDR1	CDS 18	17411	0	cg14058861
																6	30858353	30858353	+	ENST00000513749.1	DDR1	3' UTR	9589	0	cg18577693
																6	30858353	30858353	+	ENST00000418800.2	DDR1	Intron 4	7963	0	cg18577693
																6	30866037	30866037	+	ENST00000418800.2	DDR1	CDS 15	15647	0	cg14058861
																6	30858353	30858353	+	ENST00000437124.2	DDR1	Intron 5	7621	0	cg18577693
																6	30858353	30858353	+	ENST00000454612.2	DDR1	Intron 8	7621	0	cg18577693
																6	30866037	30866037	+	ENST00000454612.2	DDR1	CDS 19	15305	0	cg14058861
																6	30858353	30858353	+	ENST00000396342.2	DDR1	Intron 4	7600	0	cg18577693
																6	30858353	30858353	+	ENST00000512694.1	DDR1	Intron 4	7405	0	cg18577693
																6	30858353	30858353	+	ENST00000503628.1	DDR1	3' UTR	7395	0	cg18577693
																6	30858353	30858353	+	ENST00000376569.3	DDR1	Intron 5	6507	0	cg18577693
																6	30866037	30866037	+	ENST00000376569.3	DDR1	CDS 16	14191	0	cg14058861
																6	30858353	30858353	+	ENST00000511510.1	DDR1	Intron 4	6507	0	cg18577693
																6	30858353	30858353	+	ENST00000376570.4	DDR1	Intron 6	6492	0	cg18577693
																6	30866037	30866037	+	ENST00000376570.4	DDR1	CDS 17	14176	0	cg14058861
																6	30858353	30858353	+	ENST00000376575.3	DDR1	Intron 6	6492	0	cg18577693
																6	30866037	30866037	+	ENST00000376575.3	DDR1	CDS 18	14176	0	cg14058861
																6	30858353	30858353	+	ENST00000446312.1	DDR1	Intron 6	6492	0	cg18577693
																6	30866037	30866037	+	ENST00000446312.1	DDR1	3' UTR	14176	0	cg14058861
																6	30858353	30858353	+	ENST00000504927.1	DDR1	Intron 4	6472	0	cg18577693
																6	30858353	30858353	+	ENST00000428153.2	DDR1	Intron 5	6223	0	cg18577693
																6	30858353	30858353	+	ENST00000376568.3	DDR1	Intron 4	6118	0	cg18577693
																6	30866037	30866037	+	ENST00000376568.3	DDR1	CDS 16	13802	0	cg14058861
																6	30858353	30858353	+	ENST00000452441.1	DDR1	Intron 5	6026	0	cg18577693
																6	30866037	30866037	+	ENST00000452441.1	DDR1	CDS 17	13710	0	cg14058861
																6	30858353	30858353	+	ENST00000515219.1	DDR1	5' UTR	6025	0	cg18577693
																6	30858353	30858353	+	ENST00000482873.2	DDR1	Intron 4	6020	0	cg18577693
																6	30866037	30866037	+	ENST00000482873.2	DDR1	3' UTR	13704	0	cg14058861
																6	30858353	30858353	+	ENST00000508312.1	DDR1	Intron 4	5608	0	cg18577693
																6	30866037	30866037	+	ENST00000508312.1	DDR1	CDS 15	13292	0	cg14058861
																6	30858353	30858353	+	ENST00000421124.2	DDR1	Intron 4	5351	0	cg18577693
																6	30858353	30858353	+	ENST00000503495.1	DDR1	Intron 4	4847	0	cg18577693
																6	30858353	30858353	+	ENST00000431373.1	DDR1	Non-coding	4829	0	cg18577693
																6	30858353	30858353	+	ENST00000376567.2	DDR1	Promoter	2187	0	cg18577693
																6	30858353	30858353	+	ENST00000376567.2	DDR1	Intron 3	2187	0	cg18577693
																6	30866037	30866037	+	ENST00000376567.2	DDR1	CDS 14	9871	0	cg14058861
																6	30858353	30858353	+	ENST00000513240.1	DDR1	Promoter	1846	0	cg18577693
																6	30858353	30858353	+	ENST00000513240.1	DDR1	Intron 3	1846	0	cg18577693
																6	30866037	30866037	+	ENST00000513240.1	DDR1	CDS 15	9530	0	cg14058861
																6	30858353	30858353	+	ENST00000424544.2	DDR1	Promoter	1826	0	cg18577693
																6	30858353	30858353	+	ENST00000424544.2	DDR1	Intron 3	1826	0	cg18577693
																6	30858353	30858353	+	ENST00000508472.1	DDR1	Promoter	168	0	cg18577693
																6	30858353	30858353	+	ENST00000507533.1	DDR1	Promoter	-184	0	cg18577693
																6	30858353	30858353	+	ENST00000581824.1	MIR4640	Promoter	-307	0	cg18577693
																6	30858353	30858353	+	ENST00000485023.1	DDR1	Promoter	-566	0	cg18577693
																6	30858353	30858353	+	ENST00000361741.4	DDR1	Promoter	-851	0	cg18577693
																6	30866037	30866037	+	ENST00000361741.4	DDR1	Intron 11	6833	0	cg14058861
																6	30858353	30858353	+	ENST00000417521.1	DDR1	Promoter	-851	0	cg18577693
																6	30858353	30858353	+	ENST00000514534.1	DDR1	Promoter	-2044	0	cg18577693
																6	30858353	30858353	+	ENST00000465966.1	DDR1	Promoter	-2779	0	cg18577693
																6	30858353	30858353	+	ENST00000513514.1	DDR1	Promoter	-2779	0	cg18577693
																6	30858353	30858353	+	ENST00000514434.1	DDR1	Promoter	-3998	0	cg18577693
																6	30866037	30866037	+	ENST00000484556.1	DDR1	Promoter	1185	0	cg14058861
																6	30866037	30866037	+	ENST00000484556.1	DDR1	CDS 3	1185	0	cg14058861
																6	30875667	30875667	+	ENST00000580375.1	RN7SL175P	Promoter	1012	0	cg27031254
																6	30875667	30875667	+	ENST00000259895.4	GTF2H4	Promoter	-294	0	cg27031254
																6	30881316	30881316	+	ENST00000259895.4	GTF2H4	Intron 13	5355	0	cg02306936
																6	30879515	30879515	+	ENST00000259895.4	GTF2H4	CDS 9	3554	0	cg11350728
																6	30875667	30875667	+	ENST00000539324.1	GTF2H4	Promoter	-317	0	cg27031254
																6	30879515	30879515	+	ENST00000539324.1	GTF2H4	3' UTR	3531	0	cg11350728
																6	30875667	30875667	+	ENST00000376316.2	GTF2H4	Promoter	-331	0	cg27031254
																6	30881316	30881316	+	ENST00000376316.2	GTF2H4	Intron 13	5318	0	cg02306936
																6	30879515	30879515	+	ENST00000376316.2	GTF2H4	CDS 9	3517	0	cg11350728
																6	30875667	30875667	+	ENST00000453897.2	GTF2H4	Promoter	-333	0	cg27031254
																6	30875667	30875667	+	ENST00000477288.1	VARS2	Promoter	-352	0	cg27031254
																6	30881316	30881316	+	ENST00000477288.1	VARS2	Non-coding	5297	0	cg02306936
																6	30879515	30879515	+	ENST00000477288.1	VARS2	Non-coding	3496	0	cg11350728
																6	30875667	30875667	+	ENST00000487746.1	GTF2H4	Promoter	-1552	0	cg27031254
																6	30879515	30879515	+	ENST00000487746.1	GTF2H4	Promoter	2296	0	cg11350728
																6	30875667	30875667	+	ENST00000483318.1	GTF2H4	Promoter	-4061	0	cg27031254
																6	30881316	30881316	+	ENST00000483318.1	GTF2H4	Promoter	1588	0	cg02306936
																6	30879515	30879515	+	ENST00000483318.1	GTF2H4	Promoter	-213	0	cg11350728
																6	30875667	30875667	+	ENST00000475845.1	GTF2H4	Promoter	-4333	0	cg27031254
																6	30881316	30881316	+	ENST00000475845.1	GTF2H4	Promoter	1316	0	cg02306936
																6	30879515	30879515	+	ENST00000475845.1	GTF2H4	Promoter	-485	0	cg11350728
																6	30881316	30881316	+	ENST00000321897.5	VARS2	Promoter	-666	0	cg02306936
																6	30879515	30879515	+	ENST00000321897.5	VARS2	Promoter	-2467	0	cg11350728
																6	30881316	30881316	+	ENST00000416670.2	VARS2	Promoter	-666	0	cg02306936
																6	30879515	30879515	+	ENST00000416670.2	VARS2	Promoter	-2467	0	cg11350728
																6	30881316	30881316	+	ENST00000542001.1	VARS2	Promoter	-666	0	cg02306936
																6	30879515	30879515	+	ENST00000542001.1	VARS2	Promoter	-2467	0	cg11350728
																6	30881316	30881316	+	ENST00000428017.1	VARS2	Promoter	-713	0	cg02306936
																6	30879515	30879515	+	ENST00000428017.1	VARS2	Promoter	-2514	0	cg11350728
																6	30881316	30881316	+	ENST00000467717.1	VARS2	Promoter	-727	0	cg02306936
																6	30879515	30879515	+	ENST00000467717.1	VARS2	Promoter	-2528	0	cg11350728
																6	30881316	30881316	+	ENST00000541562.1	VARS2	Promoter	-792	0	cg02306936
																6	30879515	30879515	+	ENST00000541562.1	VARS2	Promoter	-2593	0	cg11350728
																6	30881316	30881316	+	ENST00000421263.1	VARS2	Promoter	-843	0	cg02306936
																6	30879515	30879515	+	ENST00000421263.1	VARS2	Promoter	-2644	0	cg11350728
																6	30881316	30881316	+	ENST00000490699.1	VARS2	Promoter	-2889	0	cg02306936
																6	30879515	30879515	+	ENST00000490699.1	VARS2	Promoter	-4690	0	cg11350728
																6	30908302	30908302	+	ENST00000462446.1	DPCR1	Promoter	-447	0	cg08711281
																6	30908302	30908302	+	ENST00000304311.2	DPCR1	Promoter	-475	0	cg08711281
																6	31081617	31081617	-	ENST00000259870.3	C6orf15	Promoter	-1280	0	cg25746092
																6	31081617	31081617	+	ENST00000467107.1	PSORS1C1	Promoter	-910	0	cg25746092
																6	31081617	31081617	+	ENST00000548049.1	PSORS1C1	Promoter	-933	0	cg25746092
																6	31081617	31081617	+	ENST00000493289.1	PSORS1C1	Promoter	-985	0	cg25746092
																6	31106302	31106302	+	ENST00000259881.9	PSORS1C1	Intron 4	23694	0	cg23497190
																6	31081617	31081617	+	ENST00000259881.9	PSORS1C1	Promoter	-991	0	cg25746092
																6	31106302	31106302	+	ENST00000479581.1	PSORS1C1	Non-coding	23694	0	cg23497190
																6	31081617	31081617	+	ENST00000479581.1	PSORS1C1	Promoter	-991	0	cg25746092
																6	31106302	31106302	+	ENST00000550838.1	PSORS1C1	Non-coding	23691	0	cg23497190
																6	31081617	31081617	+	ENST00000550838.1	PSORS1C1	Promoter	-994	0	cg25746092
																6	31106302	31106302	+	ENST00000552747.1	PSORS1C1	Non-coding	23686	0	cg23497190
																6	31081617	31081617	+	ENST00000552747.1	PSORS1C1	Promoter	-999	0	cg25746092
																6	31106302	31106302	-	ENST00000259845.4	PSORS1C2	Promoter	826	0	cg23497190
																6	31106302	31106302	-	ENST00000259845.4	PSORS1C2	Intron 1	826	0	cg23497190
																6	31106302	31106302	+	ENST00000547221.1	PSORS1C1	Promoter	876	0	cg23497190
																6	31106302	31106302	+	ENST00000547221.1	PSORS1C1	5' UTR	876	0	cg23497190
																6	31106302	31106302	+	ENST00000481450.2	PSORS1C1	Promoter	168	0	cg23497190
																6	31106302	31106302	+	ENST00000444785.1	POLR2LP	Promoter	-2202	0	cg23497190
																6	31130258	31130258	-	ENST00000376266.5	CCHCR1	Promoter	-4242	0	cg23998635
																6	31116343	31116343	-	ENST00000376266.5	CCHCR1	Intron 9	9673	0	cg27092297
																6	31130258	31130258	-	ENST00000396268.3	CCHCR1	Promoter	-4691	0	cg23998635
																6	31116343	31116343	-	ENST00000396268.3	CCHCR1	Intron 9	9224	0	cg27092297
																6	31130258	31130258	-	ENST00000396263.2	CCHCR1	Promoter	-4279	0	cg23998635
																6	31116343	31116343	-	ENST00000396263.2	CCHCR1	Intron 9	9636	0	cg27092297
																6	31130258	31130258	-	ENST00000451521.2	CCHCR1	Promoter	-4873	0	cg23998635
																6	31116343	31116343	-	ENST00000451521.2	CCHCR1	Intron 9	9042	0	cg27092297
																6	31116343	31116343	-	ENST00000467553.2	CCHCR1	Promoter	-3106	0	cg27092297
																6	31116343	31116343	-	ENST00000486060.1	CCHCR1	Promoter	-3450	0	cg27092297
																6	31130258	31130258	-	ENST00000509552.1	CCHCR1	Promoter	-4286	0	cg23998635
																6	31116343	31116343	-	ENST00000509552.1	CCHCR1	Non-coding	9629	0	cg27092297
																6	31130258	31130258	-	ENST00000480060.1	CCHCR1	Promoter	-4289	0	cg23998635
																6	31130258	31130258	-	ENST00000512418.1	CCHCR1	Promoter	-4286	0	cg23998635
																6	31130258	31130258	-	ENST00000508852.1	CCHCR1	Promoter	-4286	0	cg23998635
																6	31130258	31130258	-	ENST00000507459.1	CCHCR1	Promoter	-4286	0	cg23998635
																6	31130258	31130258	-	ENST00000505392.1	CCHCR1	Promoter	-4286	0	cg23998635
																6	31130258	31130258	-	ENST00000448141.2	CCHCR1	Promoter	-4271	0	cg23998635
																6	31130258	31130258	-	ENST00000508683.1	CCHCR1	Promoter	-4277	0	cg23998635
																6	31130258	31130258	-	ENST00000448162.2	CCHCR1	Promoter	-4399	0	cg23998635
																6	31130258	31130258	-	ENST00000513222.1	CCHCR1	Promoter	-4286	0	cg23998635
																6	31130258	31130258	-	ENST00000503420.1	CCHCR1	Promoter	-4320	0	cg23998635
																6	31130258	31130258	-	ENST00000507751.1	CCHCR1	Promoter	-4407	0	cg23998635
																6	31130258	31130258	-	ENST00000455279.2	CCHCR1	Promoter	-4263	0	cg23998635
																6	31130258	31130258	-	ENST00000503934.1	CCHCR1	Promoter	-4286	0	cg23998635
																6	31130258	31130258	-	ENST00000426967.1	CCHCR1	Promoter	-4692	0	cg23998635
																6	31130258	31130258	-	ENST00000502557.1	CCHCR1	Promoter	-4341	0	cg23998635
																6	31130258	31130258	-	ENST00000507829.1	CCHCR1	Promoter	-4266	0	cg23998635
																6	31130258	31130258	-	ENST00000428174.1	CCHCR1	Promoter	-4275	0	cg23998635
																6	31130258	31130258	-	ENST00000507226.1	CCHCR1	Promoter	-4291	0	cg23998635
																6	31130258	31130258	-	ENST00000475684.2	CCHCR1	Promoter	-4308	0	cg23998635
																6	31130258	31130258	-	ENST00000488920.2	CCHCR1	Promoter	-4708	0	cg23998635
																6	31130258	31130258	-	ENST00000507892.1	CCHCR1	Promoter	-4320	0	cg23998635
																6	31130258	31130258	-	ENST00000506831.1	CCHCR1	Promoter	-4689	0	cg23998635
																6	31130258	31130258	+	ENST00000376257.3	TCF19	3' UTR	3939	0	cg23998635
																6	31130258	31130258	+	ENST00000376255.4	TCF19	3' UTR	3934	0	cg23998635
																6	31130258	31130258	+	ENST00000542218.1	TCF19	Promoter	1032	0	cg23998635
																6	31130258	31130258	+	ENST00000542218.1	TCF19	Intron 1	1032	0	cg23998635
																6	31130258	31130258	+	ENST00000496421.1	TCF19	Promoter	997	0	cg23998635
																6	31165413	31165413	-	ENST00000606367.1	XXbac-BPG299F13.17	Promoter	402	0	cg17917683
																6	31165413	31165413	+	ENST00000383331.4	HCG27	Promoter	-124	0	cg17917683
																6	31165413	31165413	+	ENST00000424675.1	HCG27	Promoter	-502	0	cg17917683
																6	31165413	31165413	+	ENST00000414008.2	HCG27	Promoter	-504	0	cg17917683
																6	31165413	31165413	+	ENST00000415276.1	HCG27	Promoter	-4377	0	cg17917683
																6	31237034	31237034	-	ENST00000376228.5	HLA-C	Promoter	2830	0	cg11574174
																6	31237034	31237034	-	ENST00000376228.5	HLA-C	Intron 7	2830	0	cg11574174
																6	31237034	31237034	-	ENST00000376237.4	HLA-C	Promoter	2849	0	cg11574174
																6	31237034	31237034	-	ENST00000376237.4	HLA-C	3' UTR	2849	0	cg11574174
																6	31237034	31237034	-	ENST00000383329.3	HLA-C	Promoter	2830	0	cg11574174
																6	31237034	31237034	-	ENST00000383329.3	HLA-C	Intron 7	2830	0	cg11574174
																6	31237034	31237034	-	ENST00000466892.1	HLA-C	Promoter	410	0	cg11574174
																6	31237034	31237034	-	ENST00000470363.1	HLA-C	Promoter	1166	0	cg11574174
																6	31237034	31237034	-	ENST00000487245.1	HLA-C	Promoter	2794	0	cg11574174
																6	31237034	31237034	-	ENST00000415537.1	HLA-C	Promoter	2813	0	cg11574174
																6	31237034	31237034	-	ENST00000495835.1	HLA-C	Promoter	2874	0	cg11574174
																6	31237034	31237034	-	ENST00000484378.1	HLA-C	Promoter	2834	0	cg11574174
																6	31379097	31379097	+	ENST00000414046.2	HCP5	Non-coding	10618	0	cg27078188
																6	31409572	31409572	+	ENST00000414046.2	HCP5	Non-coding	41093	0	cg23354933
																6	31371071	31371071	+	ENST00000414046.2	HCP5	Promoter	2592	0	cg26846810
																6	31371512	31371512	+	ENST00000414046.2	HCP5	Non-coding	3033	0	cg08282195
																6	31371071	31371071	-	ENST00000362462.1	Y_RNA	Promoter	-1043	0	cg26846810
																6	31371512	31371512	-	ENST00000362462.1	Y_RNA	Promoter	-1484	0	cg08282195
																6	31379097	31379097	+	ENST00000449934.2	MICA	CDS 3	7741	0	cg27078188
																6	31371071	31371071	+	ENST00000449934.2	MICA	Promoter	-285	0	cg26846810
																6	31371512	31371512	+	ENST00000449934.2	MICA	Promoter	156	0	cg08282195
																6	31371512	31371512	+	ENST00000449934.2	MICA	Intron 1	156	0	cg08282195
																6	31379097	31379097	+	ENST00000421350.1	MICA	Intron 2	7648	0	cg27078188
																6	31371071	31371071	+	ENST00000421350.1	MICA	Promoter	-378	0	cg26846810
																6	31371512	31371512	+	ENST00000421350.1	MICA	Promoter	63	0	cg08282195
																6	31371512	31371512	+	ENST00000421350.1	MICA	Intron 1	63	0	cg08282195
																6	31409572	31409572	+	ENST00000430364.1	XXbac-BPG181B23.4	Promoter	128	0	cg23354933
																6	31466722	31466722	+	ENST00000538442.1	MICB	5' UTR	4064	0	cg04825215
																6	31466722	31466722	-	ENST00000383850.1	Y_RNA	Promoter	-2154	0	cg04825215
																6	31466722	31466722	+	ENST00000399150.3	MICB	Promoter	859	0	cg04825215
																6	31466722	31466722	+	ENST00000399150.3	MICB	Intron 1	859	0	cg04825215
																6	31466722	31466722	+	ENST00000252229.6	MICB	Promoter	830	0	cg04825215
																6	31466722	31466722	+	ENST00000252229.6	MICB	Intron 1	830	0	cg04825215
																6	31466722	31466722	+	ENST00000427115.1	MICB	Promoter	800	0	cg04825215
																6	31540399	31540399	+	ENST00000454783.1	LTA	Promoter	568	0	cg01157951
																6	31540399	31540399	+	ENST00000454783.1	LTA	5' UTR	568	0	cg01157951
																6	31540456	31540456	+	ENST00000454783.1	LTA	Promoter	625	0	cg17709873
																6	31540456	31540456	+	ENST00000454783.1	LTA	5' UTR	625	0	cg17709873
																6	31540399	31540399	+	ENST00000489638.1	LTA	Promoter	352	0	cg01157951
																6	31540456	31540456	+	ENST00000489638.1	LTA	Promoter	409	0	cg17709873
																6	31540399	31540399	+	ENST00000418386.2	LTA	Promoter	339	0	cg01157951
																6	31540399	31540399	+	ENST00000418386.2	LTA	5' UTR	339	0	cg01157951
																6	31540456	31540456	+	ENST00000418386.2	LTA	Promoter	396	0	cg17709873
																6	31540456	31540456	+	ENST00000418386.2	LTA	5' UTR	396	0	cg17709873
																6	31540399	31540399	+	ENST00000471842.1	LTA	Promoter	328	0	cg01157951
																6	31540456	31540456	+	ENST00000471842.1	LTA	Promoter	385	0	cg17709873
																6	31540399	31540399	+	ENST00000449264.2	TNF	Promoter	-2945	0	cg01157951
																6	31543545	31543545	+	ENST00000449264.2	TNF	Promoter	201	0	cg21222743
																6	31543545	31543545	+	ENST00000449264.2	TNF	CDS 1	201	0	cg21222743
																6	31540456	31540456	+	ENST00000449264.2	TNF	Promoter	-2888	0	cg17709873
																6	31548612	31548612	-	ENST00000483972.1	LTB	Promoter	1688	0	cg23826582
																6	31549043	31549043	-	ENST00000483972.1	LTB	Promoter	1257	0	cg23351030
																6	31548612	31548612	-	ENST00000429299.2	LTB	Promoter	1591	0	cg23826582
																6	31548612	31548612	-	ENST00000429299.2	LTB	CDS 4	1591	0	cg23826582
																6	31549043	31549043	-	ENST00000429299.2	LTB	Promoter	1160	0	cg23351030
																6	31549043	31549043	-	ENST00000429299.2	LTB	Intron 3	1160	0	cg23351030
																6	31548612	31548612	-	ENST00000446745.2	LTB	Promoter	1593	0	cg23826582
																6	31548612	31548612	-	ENST00000446745.2	LTB	3' UTR	1593	0	cg23826582
																6	31549043	31549043	-	ENST00000446745.2	LTB	Promoter	1162	0	cg23351030
																6	31549043	31549043	-	ENST00000446745.2	LTB	3' UTR	1162	0	cg23351030
																6	31548612	31548612	-	ENST00000482429.1	LTB	Promoter	1572	0	cg23826582
																6	31549043	31549043	-	ENST00000482429.1	LTB	Promoter	1141	0	cg23351030
																6	31549043	31549043	+	ENST00000418507.2	LST1	Promoter	-4858	0	cg23351030
																6	31549043	31549043	+	ENST00000376100.3	LST1	Promoter	-4913	0	cg23351030
																6	31549043	31549043	+	ENST00000376111.4	LST1	Promoter	-4913	0	cg23351030
																6	31549043	31549043	+	ENST00000438075.2	LST1	Promoter	-4913	0	cg23351030
																6	31549043	31549043	+	ENST00000464526.1	LST1	Promoter	-4928	0	cg23351030
																6	31549043	31549043	+	ENST00000376096.1	LST1	Promoter	-4951	0	cg23351030
																6	31549043	31549043	+	ENST00000376099.1	LST1	Promoter	-4951	0	cg23351030
																6	31549043	31549043	+	ENST00000376110.3	LST1	Promoter	-4954	0	cg23351030
																6	31592094	31592094	+	ENST00000376007.4	PRRC2A	CDS 4	3597	0	cg23905524
																6	31599751	31599751	+	ENST00000376007.4	PRRC2A	CDS 16	11254	0	cg18695778
																6	31592094	31592094	+	ENST00000469577.1	PRRC2A	Non-coding	3593	0	cg23905524
																6	31592094	31592094	+	ENST00000376033.2	PRRC2A	CDS 4	3592	0	cg23905524
																6	31599751	31599751	+	ENST00000376033.2	PRRC2A	CDS 16	11249	0	cg18695778
																6	31592094	31592094	+	ENST00000363946.1	SNORA38	Promoter	1238	0	cg23905524
																6	31592094	31592094	+	ENST00000464079.1	PRRC2A	Promoter	-585	0	cg23905524
																6	31592094	31592094	+	ENST00000464890.1	PRRC2A	Promoter	-1437	0	cg23905524
																6	31592094	31592094	+	ENST00000483470.1	PRRC2A	Promoter	-4323	0	cg23905524
																6	31599751	31599751	+	ENST00000460302.1	PRRC2A	Promoter	-1980	0	cg18695778
																6	31599751	31599751	+	ENST00000484787.1	PRRC2A	Promoter	-2433	0	cg18695778
																6	31599751	31599751	+	ENST00000469501.1	PRRC2A	Promoter	-3268	0	cg18695778
																6	31599751	31599751	+	ENST00000487089.1	PRRC2A	Promoter	-3386	0	cg18695778
																6	31599751	31599751	+	ENST00000487839.1	PRRC2A	Promoter	-3402	0	cg18695778
																6	31599751	31599751	+	ENST00000492691.1	PRRC2A	Promoter	-4273	0	cg18695778
																6	31599751	31599751	+	ENST00000462617.1	PRRC2A	Promoter	-4562	0	cg18695778
																6	31607374	31607374	+	ENST00000482441.1	PRRC2A	Promoter	2762	0	cg16175906
																6	31599751	31599751	+	ENST00000482441.1	PRRC2A	Promoter	-4861	0	cg18695778
																6	31621069	31621069	-	ENST00000211379.5	BAG6	Promoter	-586	0	cg09900585
																6	31607374	31607374	-	ENST00000211379.5	BAG6	CDS 24	13109	0	cg16175906
																6	31619920	31619920	-	ENST00000211379.5	BAG6	Promoter	563	0	cg25145715
																6	31619920	31619920	-	ENST00000211379.5	BAG6	5' UTR	563	0	cg25145715
																6	31621069	31621069	-	ENST00000375976.4	BAG6	Promoter	-898	0	cg09900585
																6	31607374	31607374	-	ENST00000375976.4	BAG6	CDS 24	12797	0	cg16175906
																6	31619920	31619920	-	ENST00000375976.4	BAG6	Promoter	251	0	cg25145715
																6	31619920	31619920	-	ENST00000375976.4	BAG6	5' UTR	251	0	cg25145715
																6	31607374	31607374	-	ENST00000422948.1	BAG6	Promoter	1341	0	cg16175906
																6	31607374	31607374	-	ENST00000422948.1	BAG6	Intron 3	1341	0	cg16175906
																6	31607374	31607374	-	ENST00000441793.1	BAG6	Promoter	1632	0	cg16175906
																6	31607374	31607374	-	ENST00000441793.1	BAG6	Intron 5	1632	0	cg16175906
																6	31607374	31607374	-	ENST00000464126.1	BAG6	Promoter	943	0	cg16175906
																6	31607374	31607374	-	ENST00000464869.1	BAG6	Promoter	192	0	cg16175906
																6	31621069	31621069	-	ENST00000375964.6	BAG6	Promoter	-591	0	cg09900585
																6	31607374	31607374	-	ENST00000375964.6	BAG6	CDS 24	13104	0	cg16175906
																6	31619920	31619920	-	ENST00000375964.6	BAG6	Promoter	558	0	cg25145715
																6	31619920	31619920	-	ENST00000375964.6	BAG6	5' UTR	558	0	cg25145715
																6	31621069	31621069	-	ENST00000404765.2	BAG6	Promoter	-591	0	cg09900585
																6	31607374	31607374	-	ENST00000404765.2	BAG6	CDS 25	13104	0	cg16175906
																6	31619920	31619920	-	ENST00000404765.2	BAG6	Promoter	558	0	cg25145715
																6	31619920	31619920	-	ENST00000404765.2	BAG6	5' UTR	558	0	cg25145715
																6	31621069	31621069	-	ENST00000439687.2	BAG6	Promoter	-640	0	cg09900585
																6	31607374	31607374	-	ENST00000439687.2	BAG6	Intron 22	13055	0	cg16175906
																6	31619920	31619920	-	ENST00000439687.2	BAG6	Promoter	509	0	cg25145715
																6	31619920	31619920	-	ENST00000439687.2	BAG6	5' UTR	509	0	cg25145715
																6	31621069	31621069	-	ENST00000362049.6	BAG6	Promoter	-640	0	cg09900585
																6	31607374	31607374	-	ENST00000362049.6	BAG6	Intron 23	13055	0	cg16175906
																6	31619920	31619920	-	ENST00000362049.6	BAG6	Promoter	509	0	cg25145715
																6	31619920	31619920	-	ENST00000362049.6	BAG6	5' UTR	509	0	cg25145715
																6	31607374	31607374	-	ENST00000462875.1	BAG6	Promoter	2549	0	cg16175906
																6	31621069	31621069	-	ENST00000437771.1	BAG6	Promoter	-613	0	cg09900585
																6	31619920	31619920	-	ENST00000437771.1	BAG6	Promoter	536	0	cg25145715
																6	31619920	31619920	-	ENST00000437771.1	BAG6	5' UTR	536	0	cg25145715
																6	31621069	31621069	-	ENST00000435080.1	BAG6	Promoter	-905	0	cg09900585
																6	31619920	31619920	-	ENST00000435080.1	BAG6	Promoter	244	0	cg25145715
																6	31619920	31619920	-	ENST00000435080.1	BAG6	5' UTR	244	0	cg25145715
																6	31621069	31621069	-	ENST00000434444.1	BAG6	Promoter	-1371	0	cg09900585
																6	31619920	31619920	-	ENST00000434444.1	BAG6	Promoter	-222	0	cg25145715
																6	31621069	31621069	-	ENST00000452994.1	BAG6	Promoter	-1133	0	cg09900585
																6	31619920	31619920	-	ENST00000452994.1	BAG6	Promoter	16	0	cg25145715
																6	31619920	31619920	-	ENST00000452994.1	BAG6	5' UTR	16	0	cg25145715
																6	31621069	31621069	-	ENST00000456622.1	BAG6	Promoter	-933	0	cg09900585
																6	31619920	31619920	-	ENST00000456622.1	BAG6	Promoter	216	0	cg25145715
																6	31619920	31619920	-	ENST00000456622.1	BAG6	5' UTR	216	0	cg25145715
																6	31621069	31621069	-	ENST00000428326.1	BAG6	Promoter	-1138	0	cg09900585
																6	31619920	31619920	-	ENST00000428326.1	BAG6	Promoter	11	0	cg25145715
																6	31619920	31619920	-	ENST00000428326.1	BAG6	5' UTR	11	0	cg25145715
																6	31621069	31621069	-	ENST00000451898.1	BAG6	Promoter	-643	0	cg09900585
																6	31619920	31619920	-	ENST00000451898.1	BAG6	Promoter	506	0	cg25145715
																6	31619920	31619920	-	ENST00000451898.1	BAG6	5' UTR	506	0	cg25145715
																6	31621069	31621069	-	ENST00000433828.1	BAG6	Promoter	-1316	0	cg09900585
																6	31619920	31619920	-	ENST00000433828.1	BAG6	Promoter	-167	0	cg25145715
																6	31621069	31621069	-	ENST00000424480.1	BAG6	Promoter	-624	0	cg09900585
																6	31619920	31619920	-	ENST00000424480.1	BAG6	Promoter	525	0	cg25145715
																6	31619920	31619920	-	ENST00000424480.1	BAG6	5' UTR	525	0	cg25145715
																6	31621069	31621069	-	ENST00000424176.1	BAG6	Promoter	-968	0	cg09900585
																6	31619920	31619920	-	ENST00000424176.1	BAG6	Promoter	181	0	cg25145715
																6	31619920	31619920	-	ENST00000424176.1	BAG6	5' UTR	181	0	cg25145715
																6	31621069	31621069	-	ENST00000441054.1	BAG6	Promoter	-846	0	cg09900585
																6	31619920	31619920	-	ENST00000441054.1	BAG6	Promoter	303	0	cg25145715
																6	31619920	31619920	-	ENST00000441054.1	BAG6	5' UTR	303	0	cg25145715
																6	31621069	31621069	-	ENST00000456286.1	BAG6	Promoter	-1312	0	cg09900585
																6	31619920	31619920	-	ENST00000456286.1	BAG6	Promoter	-163	0	cg25145715
																6	31621069	31621069	-	ENST00000454165.1	BAG6	Promoter	-1176	0	cg09900585
																6	31619920	31619920	-	ENST00000454165.1	BAG6	Promoter	-27	0	cg25145715
																6	31621069	31621069	+	ENST00000375918.2	APOM	Promoter	876	0	cg09900585
																6	31621069	31621069	+	ENST00000375918.2	APOM	5' UTR	876	0	cg09900585
																6	31619920	31619920	+	ENST00000375918.2	APOM	Promoter	-273	0	cg25145715
																6	31621069	31621069	+	ENST00000375920.4	APOM	Promoter	875	0	cg09900585
																6	31621069	31621069	+	ENST00000375920.4	APOM	5' UTR	875	0	cg09900585
																6	31619920	31619920	+	ENST00000375920.4	APOM	Promoter	-274	0	cg25145715
																6	31621069	31621069	+	ENST00000375916.3	APOM	Promoter	-2179	0	cg09900585
																6	31619920	31619920	+	ENST00000375916.3	APOM	Promoter	-3328	0	cg25145715
																6	31633040	31633040	-	ENST00000375911.1	C6orf47	Promoter	-4490	0	cg24836175
																6	31629199	31629199	-	ENST00000375911.1	C6orf47	Promoter	-649	0	cg18944099
																6	31633040	31633040	-	ENST00000375906.1	GPANK1	Promoter	1021	0	cg24836175
																6	31633040	31633040	-	ENST00000375906.1	GPANK1	5' UTR	1021	0	cg24836175
																6	31629199	31629199	-	ENST00000375906.1	GPANK1	3' UTR	4862	0	cg18944099
																6	31633040	31633040	-	ENST00000375893.2	GPANK1	Promoter	368	0	cg24836175
																6	31633040	31633040	-	ENST00000375893.2	GPANK1	5' UTR	368	0	cg24836175
																6	31633040	31633040	-	ENST00000375895.2	GPANK1	Promoter	588	0	cg24836175
																6	31633040	31633040	-	ENST00000375895.2	GPANK1	5' UTR	588	0	cg24836175
																6	31633040	31633040	-	ENST00000375896.4	GPANK1	Promoter	128	0	cg24836175
																6	31633040	31633040	-	ENST00000375896.4	GPANK1	5' UTR	128	0	cg24836175
																6	31633040	31633040	-	ENST00000375900.4	GPANK1	Promoter	599	0	cg24836175
																6	31633040	31633040	-	ENST00000375900.4	GPANK1	5' UTR	599	0	cg24836175
																6	31633040	31633040	+	ENST00000364337.1	Y_RNA	Promoter	1975	0	cg24836175
																6	31629199	31629199	+	ENST00000364337.1	Y_RNA	Promoter	-1866	0	cg18944099
																6	31633040	31633040	-	ENST00000458083.1	GPANK1	Promoter	180	0	cg24836175
																6	31633040	31633040	-	ENST00000445768.1	GPANK1	Promoter	-72	0	cg24836175
																6	31633040	31633040	-	ENST00000456540.1	GPANK1	Promoter	-77	0	cg24836175
																6	31633040	31633040	+	ENST00000375885.4	CSNK2B	Promoter	27	0	cg24836175
																6	31633040	31633040	+	ENST00000375885.4	CSNK2B	5' UTR	27	0	cg24836175
																6	31629199	31629199	+	ENST00000375885.4	CSNK2B	Promoter	-3814	0	cg18944099
																6	31633040	31633040	+	ENST00000375882.2	CSNK2B	Promoter	-801	0	cg24836175
																6	31629199	31629199	+	ENST00000375882.2	CSNK2B	Promoter	-4642	0	cg18944099
																6	31633040	31633040	+	ENST00000468255.1	CSNK2B	Promoter	-818	0	cg24836175
																6	31629199	31629199	+	ENST00000468255.1	CSNK2B	Promoter	-4659	0	cg18944099
																6	31633040	31633040	+	ENST00000465481.1	CSNK2B	Promoter	-824	0	cg24836175
																6	31629199	31629199	+	ENST00000465481.1	CSNK2B	Promoter	-4665	0	cg18944099
																6	31633040	31633040	+	ENST00000481269.1	CSNK2B	Promoter	-831	0	cg24836175
																6	31629199	31629199	+	ENST00000481269.1	CSNK2B	Promoter	-4672	0	cg18944099
																6	31633040	31633040	+	ENST00000475875.1	CSNK2B	Promoter	-838	0	cg24836175
																6	31629199	31629199	+	ENST00000475875.1	CSNK2B	Promoter	-4679	0	cg18944099
																6	31633040	31633040	+	ENST00000375880.2	CSNK2B-LY6G5B-1181	Promoter	-839	0	cg24836175
																6	31629199	31629199	+	ENST00000375880.2	CSNK2B-LY6G5B-1181	Promoter	-4680	0	cg18944099
																6	31633040	31633040	+	ENST00000375865.2	CSNK2B	Promoter	-1029	0	cg24836175
																6	31629199	31629199	+	ENST00000375865.2	CSNK2B	Promoter	-4870	0	cg18944099
																6	31633040	31633040	+	ENST00000375866.2	CSNK2B	Promoter	-1092	0	cg24836175
																6	31629199	31629199	+	ENST00000375866.2	CSNK2B	Promoter	-4933	0	cg18944099
																6	31633040	31633040	+	ENST00000409691.1	CSNK2B-LY6G5B-1181	Promoter	-3855	0	cg24836175
																6	31633040	31633040	+	ENST00000375864.4	LY6G5B	Promoter	-4904	0	cg24836175
																6	31651059	31651059	-	ENST00000375858.3	LY6G5C	Promoter	-2908	0	cg25417675
																6	31652963	31652963	-	ENST00000375858.3	LY6G5C	Promoter	-4812	0	cg07393822
																6	31648276	31648276	-	ENST00000375858.3	LY6G5C	Promoter	-125	0	cg02615735
																6	31651059	31651059	-	ENST00000375860.2	LY6G5C	Promoter	759	0	cg25417675
																6	31651059	31651059	-	ENST00000375860.2	LY6G5C	Intron 1	759	0	cg25417675
																6	31652963	31652963	-	ENST00000375860.2	LY6G5C	Promoter	-1145	0	cg07393822
																6	31648276	31648276	-	ENST00000375860.2	LY6G5C	Intron 1	3542	0	cg02615735
																6	31651059	31651059	-	ENST00000375863.3	LY6G5C	Promoter	759	0	cg25417675
																6	31651059	31651059	-	ENST00000375863.3	LY6G5C	CDS 2	759	0	cg25417675
																6	31652963	31652963	-	ENST00000375863.3	LY6G5C	Promoter	-1145	0	cg07393822
																6	31648276	31648276	-	ENST00000375863.3	LY6G5C	Intron 2	3542	0	cg02615735
																6	31651059	31651059	-	ENST00000474395.1	LY6G5C	Promoter	-1805	0	cg25417675
																6	31652963	31652963	-	ENST00000474395.1	LY6G5C	Promoter	-3709	0	cg07393822
																6	31648276	31648276	-	ENST00000474395.1	LY6G5C	Promoter	978	0	cg02615735
																6	31651059	31651059	-	ENST00000383237.4	LY6G5C	Promoter	-2904	0	cg25417675
																6	31652963	31652963	-	ENST00000383237.4	LY6G5C	Promoter	-4808	0	cg07393822
																6	31648276	31648276	-	ENST00000383237.4	LY6G5C	Promoter	-121	0	cg02615735
																6	31651059	31651059	-	ENST00000467098.1	LY6G5C	Promoter	759	0	cg25417675
																6	31652963	31652963	-	ENST00000467098.1	LY6G5C	Promoter	-1145	0	cg07393822
																6	31648276	31648276	-	ENST00000467098.1	LY6G5C	Non-coding	3542	0	cg02615735
																6	31651059	31651059	-	ENST00000460141.1	LY6G5C	Promoter	-2917	0	cg25417675
																6	31652963	31652963	-	ENST00000460141.1	LY6G5C	Promoter	-4821	0	cg07393822
																6	31648276	31648276	-	ENST00000460141.1	LY6G5C	Promoter	-134	0	cg02615735
																6	31651059	31651059	-	ENST00000474678.1	LY6G5C	Promoter	-2917	0	cg25417675
																6	31652963	31652963	-	ENST00000474678.1	LY6G5C	Promoter	-4821	0	cg07393822
																6	31648276	31648276	-	ENST00000474678.1	LY6G5C	Promoter	-134	0	cg02615735
																6	31651059	31651059	-	ENST00000461572.1	LY6G5C	Promoter	-1321	0	cg25417675
																6	31652963	31652963	-	ENST00000461572.1	LY6G5C	Promoter	-3225	0	cg07393822
																6	31648276	31648276	-	ENST00000461572.1	LY6G5C	Promoter	1462	0	cg02615735
																6	31671292	31671292	-	ENST00000395952.3	ABHD16A	Promoter	-70	0	cg10276818
																6	31673926	31673926	-	ENST00000395952.3	ABHD16A	Promoter	-2704	0	cg25755845
																6	31671292	31671292	-	ENST00000375842.4	ABHD16A	Promoter	-441	0	cg10276818
																6	31673926	31673926	-	ENST00000375842.4	ABHD16A	Promoter	-3075	0	cg25755845
																6	31671292	31671292	-	ENST00000492084.1	ABHD16A	Promoter	-441	0	cg10276818
																6	31673926	31673926	-	ENST00000492084.1	ABHD16A	Promoter	-3075	0	cg25755845
																6	31686784	31686784	-	ENST00000461287.1	XXbac-BPG32J3.20	Promoter	-4934	0	cg09535963
																6	31671292	31671292	-	ENST00000461287.1	XXbac-BPG32J3.20	3' UTR	10558	0	cg10276818
																6	31673926	31673926	-	ENST00000461287.1	XXbac-BPG32J3.20	3' UTR	7924	0	cg25755845
																6	31671292	31671292	-	ENST00000495769.1	ABHD16A	Promoter	-174	0	cg10276818
																6	31673926	31673926	-	ENST00000495769.1	ABHD16A	Promoter	-2808	0	cg25755845
																6	31671292	31671292	-	ENST00000440843.2	ABHD16A	Promoter	-444	0	cg10276818
																6	31673926	31673926	-	ENST00000440843.2	ABHD16A	Promoter	-3078	0	cg25755845
																6	31671292	31671292	-	ENST00000498420.1	ABHD16A	Promoter	-158	0	cg10276818
																6	31673926	31673926	-	ENST00000498420.1	ABHD16A	Promoter	-2792	0	cg25755845
																6	31671292	31671292	-	ENST00000477462.1	ABHD16A	Promoter	-214	0	cg10276818
																6	31673926	31673926	-	ENST00000477462.1	ABHD16A	Promoter	-2848	0	cg25755845
																6	31671292	31671292	-	ENST00000482224.1	ABHD16A	Promoter	-203	0	cg10276818
																6	31673926	31673926	-	ENST00000482224.1	ABHD16A	Promoter	-2837	0	cg25755845
																6	31671292	31671292	-	ENST00000538874.1	ABHD16A	Promoter	-203	0	cg10276818
																6	31673926	31673926	-	ENST00000538874.1	ABHD16A	Promoter	-2837	0	cg25755845
																6	31671292	31671292	-	ENST00000468037.1	ABHD16A	Promoter	-530	0	cg10276818
																6	31673926	31673926	-	ENST00000468037.1	ABHD16A	Promoter	-3164	0	cg25755845
																6	31671292	31671292	-	ENST00000580775.1	MIR4646	Promoter	-2423	0	cg10276818
																6	31671292	31671292	+	ENST00000556581.1	LY6G6F	Promoter	-3348	0	cg10276818
																6	31673926	31673926	+	ENST00000556581.1	LY6G6F	Promoter	-714	0	cg25755845
																6	31671292	31671292	+	ENST00000375832.4	LY6G6F	Promoter	-3370	0	cg10276818
																6	31673926	31673926	+	ENST00000375832.4	LY6G6F	Promoter	-736	0	cg25755845
																6	31671292	31671292	+	ENST00000503322.1	MEGT1	Promoter	-3389	0	cg10276818
																6	31673926	31673926	+	ENST00000503322.1	MEGT1	Promoter	-755	0	cg25755845
																6	31686784	31686784	-	ENST00000409239.1	LY6G6E	Promoter	-4941	0	cg09535963
																6	31686784	31686784	+	ENST00000460663.1	C6orf25	Promoter	413	0	cg09535963
																6	31692300	31692300	+	ENST00000460663.1	C6orf25	Non-coding	5929	0	cg07449758
																6	31691539	31691539	+	ENST00000460663.1	C6orf25	Non-coding	5168	0	cg22235293
																6	31686784	31686784	-	ENST00000375819.2	LY6G6C	Promoter	2839	0	cg09535963
																6	31686784	31686784	-	ENST00000375819.2	LY6G6C	3' UTR	2839	0	cg09535963
																6	31692300	31692300	-	ENST00000375819.2	LY6G6C	Promoter	-2677	0	cg07449758
																6	31691539	31691539	-	ENST00000375819.2	LY6G6C	Promoter	-1916	0	cg22235293
																6	31686784	31686784	-	ENST00000495859.1	LY6G6C	Promoter	2673	0	cg09535963
																6	31692300	31692300	-	ENST00000495859.1	LY6G6C	Promoter	-2843	0	cg07449758
																6	31691539	31691539	-	ENST00000495859.1	LY6G6C	Promoter	-2082	0	cg22235293
																6	31686784	31686784	+	ENST00000375810.4	C6orf25	Promoter	-4337	0	cg09535963
																6	31692300	31692300	+	ENST00000375810.4	C6orf25	Promoter	1179	0	cg07449758
																6	31692300	31692300	+	ENST00000375810.4	C6orf25	Intron 3	1179	0	cg07449758
																6	31691539	31691539	+	ENST00000375810.4	C6orf25	Promoter	418	0	cg22235293
																6	31691539	31691539	+	ENST00000375810.4	C6orf25	CDS 2	418	0	cg22235293
																6	31686784	31686784	+	ENST00000480039.1	C6orf25	Promoter	-4337	0	cg09535963
																6	31692300	31692300	+	ENST00000480039.1	C6orf25	Promoter	1179	0	cg07449758
																6	31692300	31692300	+	ENST00000480039.1	C6orf25	Intron 3	1179	0	cg07449758
																6	31691539	31691539	+	ENST00000480039.1	C6orf25	Promoter	418	0	cg22235293
																6	31691539	31691539	+	ENST00000480039.1	C6orf25	CDS 2	418	0	cg22235293
																6	31686784	31686784	+	ENST00000375805.2	C6orf25	Promoter	-4363	0	cg09535963
																6	31692300	31692300	+	ENST00000375805.2	C6orf25	Promoter	1153	0	cg07449758
																6	31692300	31692300	+	ENST00000375805.2	C6orf25	Intron 2	1153	0	cg07449758
																6	31691539	31691539	+	ENST00000375805.2	C6orf25	Promoter	392	0	cg22235293
																6	31691539	31691539	+	ENST00000375805.2	C6orf25	CDS 2	392	0	cg22235293
																6	31686784	31686784	+	ENST00000375809.3	C6orf25	Promoter	-4366	0	cg09535963
																6	31692300	31692300	+	ENST00000375809.3	C6orf25	Promoter	1150	0	cg07449758
																6	31692300	31692300	+	ENST00000375809.3	C6orf25	Intron 3	1150	0	cg07449758
																6	31691539	31691539	+	ENST00000375809.3	C6orf25	Promoter	389	0	cg22235293
																6	31691539	31691539	+	ENST00000375809.3	C6orf25	CDS 2	389	0	cg22235293
																6	31686784	31686784	+	ENST00000485548.1	C6orf25	Promoter	-4366	0	cg09535963
																6	31692300	31692300	+	ENST00000485548.1	C6orf25	Promoter	1150	0	cg07449758
																6	31692300	31692300	+	ENST00000485548.1	C6orf25	Intron 3	1150	0	cg07449758
																6	31691539	31691539	+	ENST00000485548.1	C6orf25	Promoter	389	0	cg22235293
																6	31691539	31691539	+	ENST00000485548.1	C6orf25	CDS 2	389	0	cg22235293
																6	31686784	31686784	+	ENST00000466312.1	C6orf25	Promoter	-4373	0	cg09535963
																6	31692300	31692300	+	ENST00000466312.1	C6orf25	Promoter	1143	0	cg07449758
																6	31691539	31691539	+	ENST00000466312.1	C6orf25	Promoter	382	0	cg22235293
																6	31686784	31686784	+	ENST00000375804.2	C6orf25	Promoter	-4377	0	cg09535963
																6	31692300	31692300	+	ENST00000375804.2	C6orf25	Promoter	1139	0	cg07449758
																6	31692300	31692300	+	ENST00000375804.2	C6orf25	Intron 2	1139	0	cg07449758
																6	31691539	31691539	+	ENST00000375804.2	C6orf25	Promoter	378	0	cg22235293
																6	31691539	31691539	+	ENST00000375804.2	C6orf25	CDS 2	378	0	cg22235293
																6	31686784	31686784	+	ENST00000375806.2	C6orf25	Promoter	-4377	0	cg09535963
																6	31692300	31692300	+	ENST00000375806.2	C6orf25	Promoter	1139	0	cg07449758
																6	31692300	31692300	+	ENST00000375806.2	C6orf25	Intron 3	1139	0	cg07449758
																6	31691539	31691539	+	ENST00000375806.2	C6orf25	Promoter	378	0	cg22235293
																6	31691539	31691539	+	ENST00000375806.2	C6orf25	CDS 2	378	0	cg22235293
																6	31686784	31686784	+	ENST00000375814.3	C6orf25	Promoter	-4377	0	cg09535963
																6	31692300	31692300	+	ENST00000375814.3	C6orf25	Promoter	1139	0	cg07449758
																6	31692300	31692300	+	ENST00000375814.3	C6orf25	Intron 2	1139	0	cg07449758
																6	31691539	31691539	+	ENST00000375814.3	C6orf25	Promoter	378	0	cg22235293
																6	31691539	31691539	+	ENST00000375814.3	C6orf25	CDS 2	378	0	cg22235293
																6	31686784	31686784	+	ENST00000471545.1	C6orf25	Promoter	-4377	0	cg09535963
																6	31692300	31692300	+	ENST00000471545.1	C6orf25	Promoter	1139	0	cg07449758
																6	31691539	31691539	+	ENST00000471545.1	C6orf25	Promoter	378	0	cg22235293
																6	31733619	31733619	+	ENST00000415669.2	SAPCD1	Promoter	2846	0	cg00686197
																6	31733619	31733619	+	ENST00000425424.1	SAPCD1	Promoter	2846	0	cg00686197
																6	31733619	31733619	+	ENST00000494299.1	SAPCD1	Promoter	2222	0	cg00686197
																6	31734192	31734192	+	ENST00000494299.1	SAPCD1	Promoter	2795	0	cg13187827
																6	31733619	31733619	-	ENST00000419679.1	SAPCD1-AS1	Promoter	-253	0	cg00686197
																6	31734192	31734192	-	ENST00000419679.1	SAPCD1-AS1	Promoter	-826	0	cg13187827
																6	31743775	31743775	-	ENST00000375688.4	VWA7	Promoter	1297	0	cg15318662
																6	31743775	31743775	-	ENST00000375688.4	VWA7	CDS 3	1297	0	cg15318662
																6	31747893	31747893	-	ENST00000375688.4	VWA7	Promoter	-2821	0	cg25123046
																6	31743928	31743928	-	ENST00000375688.4	VWA7	Promoter	1144	0	cg05798429
																6	31743928	31743928	-	ENST00000375688.4	VWA7	CDS 3	1144	0	cg05798429
																6	31733619	31733619	-	ENST00000375688.4	VWA7	Intron 16	11453	0	cg00686197
																6	31734192	31734192	-	ENST00000375688.4	VWA7	Intron 14	10880	0	cg13187827
																6	31743775	31743775	-	ENST00000375686.3	VWA7	Promoter	1334	0	cg15318662
																6	31743775	31743775	-	ENST00000375686.3	VWA7	CDS 3	1334	0	cg15318662
																6	31747893	31747893	-	ENST00000375686.3	VWA7	Promoter	-2784	0	cg25123046
																6	31743928	31743928	-	ENST00000375686.3	VWA7	Promoter	1181	0	cg05798429
																6	31743928	31743928	-	ENST00000375686.3	VWA7	CDS 3	1181	0	cg05798429
																6	31733619	31733619	-	ENST00000375686.3	VWA7	Intron 16	11490	0	cg00686197
																6	31734192	31734192	-	ENST00000375686.3	VWA7	Intron 14	10917	0	cg13187827
																6	31733619	31733619	-	ENST00000486423.1	VWA7	Promoter	1846	0	cg00686197
																6	31734192	31734192	-	ENST00000486423.1	VWA7	Promoter	1273	0	cg13187827
																6	31743775	31743775	-	ENST00000467576.1	VWA7	Promoter	1275	0	cg15318662
																6	31747893	31747893	-	ENST00000467576.1	VWA7	Promoter	-2843	0	cg25123046
																6	31743928	31743928	-	ENST00000467576.1	VWA7	Promoter	1122	0	cg05798429
																6	31734192	31734192	-	ENST00000467576.1	VWA7	Non-coding	10858	0	cg13187827
																6	31743775	31743775	-	ENST00000447450.1	VWA7	Promoter	1334	0	cg15318662
																6	31743775	31743775	-	ENST00000447450.1	VWA7	CDS 3	1334	0	cg15318662
																6	31747893	31747893	-	ENST00000447450.1	VWA7	Promoter	-2784	0	cg25123046
																6	31743928	31743928	-	ENST00000447450.1	VWA7	Promoter	1181	0	cg05798429
																6	31743928	31743928	-	ENST00000447450.1	VWA7	CDS 3	1181	0	cg05798429
																6	31743775	31743775	-	ENST00000487013.1	VWA7	Promoter	-2990	0	cg15318662
																6	31743928	31743928	-	ENST00000487013.1	VWA7	Promoter	-3143	0	cg05798429
																6	31743775	31743775	-	ENST00000497645.1	VWA7	Promoter	922	0	cg15318662
																6	31747893	31747893	-	ENST00000497645.1	VWA7	Promoter	-3196	0	cg25123046
																6	31743928	31743928	-	ENST00000497645.1	VWA7	Promoter	769	0	cg05798429
																6	31763373	31763373	-	ENST00000375663.3	VARS	Promoter	358	0	cg17184952
																6	31763373	31763373	-	ENST00000375663.3	VARS	5' UTR	358	0	cg17184952
																6	31747893	31747893	-	ENST00000375663.3	VARS	CDS 26	15838	0	cg25123046
																6	31758862	31758862	-	ENST00000375663.3	VARS	Intron 8	4869	0	cg23389807
																6	31743775	31743775	-	ENST00000470953.1	VARS	Promoter	2185	0	cg15318662
																6	31747893	31747893	-	ENST00000470953.1	VARS	Promoter	-1933	0	cg25123046
																6	31743928	31743928	-	ENST00000470953.1	VARS	Promoter	2032	0	cg05798429
																6	31743775	31743775	-	ENST00000364685.1	Y_RNA	Promoter	2908	0	cg15318662
																6	31747893	31747893	-	ENST00000364685.1	Y_RNA	Promoter	-1210	0	cg25123046
																6	31743928	31743928	-	ENST00000364685.1	Y_RNA	Promoter	2755	0	cg05798429
																6	31747893	31747893	-	ENST00000463184.1	VARS	Promoter	-64	0	cg25123046
																6	31747893	31747893	-	ENST00000428445.1	VARS	Promoter	2474	0	cg25123046
																6	31747893	31747893	-	ENST00000482996.1	VARS	Promoter	2079	0	cg25123046
																6	31747893	31747893	-	ENST00000479051.1	VARS	Promoter	1810	0	cg25123046
																6	31747893	31747893	-	ENST00000459667.1	VARS	Promoter	1635	0	cg25123046
																6	31747893	31747893	-	ENST00000461874.1	VARS	Promoter	2305	0	cg25123046
																6	31747893	31747893	-	ENST00000483275.1	VARS	Promoter	2314	0	cg25123046
																6	31763373	31763373	-	ENST00000444930.2	VARS	Promoter	69	0	cg17184952
																6	31763373	31763373	-	ENST00000444930.2	VARS	5' UTR	69	0	cg17184952
																6	31758862	31758862	-	ENST00000444930.2	VARS	Intron 7	4580	0	cg23389807
																6	31763373	31763373	-	ENST00000495010.1	VARS	Promoter	-2635	0	cg17184952
																6	31758862	31758862	-	ENST00000495010.1	VARS	Promoter	1876	0	cg23389807
																6	31763373	31763373	-	ENST00000489979.1	VARS	Promoter	-3317	0	cg17184952
																6	31758862	31758862	-	ENST00000489979.1	VARS	Promoter	1194	0	cg23389807
																6	31763373	31763373	-	ENST00000440048.1	VARS	Promoter	-96	0	cg17184952
																6	31783285	31783285	-	ENST00000375654.4	HSPA1L	Promoter	-442	0	cg26616261
																6	31779953	31779953	-	ENST00000375654.4	HSPA1L	Promoter	2890	0	cg26502817
																6	31783285	31783285	-	ENST00000417199.3	HSPA1L	Promoter	153	0	cg26616261
																6	31779953	31779953	-	ENST00000417199.3	HSPA1L	Non-coding	3485	0	cg26502817
																6	31783285	31783285	+	ENST00000375651.5	HSPA1A	Promoter	-6	0	cg26616261
																6	31779953	31779953	+	ENST00000375651.5	HSPA1A	Promoter	-3338	0	cg26502817
																6	31783285	31783285	+	ENST00000458062.2	HSPA1A	Promoter	-35	0	cg26616261
																6	31779953	31779953	+	ENST00000458062.2	HSPA1A	Promoter	-3367	0	cg26502817
																6	31783285	31783285	+	ENST00000608703.1	HSPA1A	Promoter	-35	0	cg26616261
																6	31779953	31779953	+	ENST00000608703.1	HSPA1A	Promoter	-3367	0	cg26502817
																6	31795392	31795392	+	ENST00000375650.3	HSPA1B	Promoter	-120	0	cg08460022
																6	31795392	31795392	+	ENST00000545241.1	HSPA1B	Promoter	-336	0	cg08460022
																6	31801683	31801683	+	ENST00000375640.3	C6orf48	Promoter	-702	0	cg19965099
																6	31801683	31801683	+	ENST00000375641.2	C6orf48	Promoter	-721	0	cg19965099
																6	31801683	31801683	+	ENST00000375635.2	C6orf48	Promoter	-1002	0	cg19965099
																6	31801683	31801683	+	ENST00000375638.3	C6orf48	Promoter	-1002	0	cg19965099
																6	31801683	31801683	+	ENST00000375639.2	C6orf48	Promoter	-1002	0	cg19965099
																6	31801683	31801683	+	ENST00000375642.2	C6orf48	Promoter	-1012	0	cg19965099
																6	31801683	31801683	+	ENST00000395789.1	C6orf48	Promoter	-1026	0	cg19965099
																6	31801683	31801683	+	ENST00000364953.1	SNORD48	Promoter	-1357	0	cg19965099
																6	31801683	31801683	+	ENST00000375633.1	C6orf48	Promoter	-1382	0	cg19965099
																6	31801683	31801683	+	ENST00000395788.3	C6orf48	Promoter	-2937	0	cg19965099
																6	31801683	31801683	+	ENST00000364884.1	SNORD52	Promoter	-3170	0	cg19965099
																6	31827858	31827858	-	ENST00000495807.1	NEU1	Promoter	2716	0	cg10012878
																6	31828335	31828335	-	ENST00000495807.1	NEU1	Promoter	2239	0	cg01473128
																6	31827528	31827528	-	ENST00000495807.1	NEU1	Non-coding	3046	0	cg22240802
																6	31827858	31827858	-	ENST00000375631.4	NEU1	Promoter	2826	0	cg10012878
																6	31827858	31827858	-	ENST00000375631.4	NEU1	CDS 5	2826	0	cg10012878
																6	31828335	31828335	-	ENST00000375631.4	NEU1	Promoter	2349	0	cg01473128
																6	31828335	31828335	-	ENST00000375631.4	NEU1	CDS 4	2349	0	cg01473128
																6	31827528	31827528	-	ENST00000375631.4	NEU1	CDS 6	3156	0	cg22240802
																6	31827858	31827858	-	ENST00000480384.1	NEU1	Promoter	2725	0	cg10012878
																6	31828335	31828335	-	ENST00000480384.1	NEU1	Promoter	2248	0	cg01473128
																6	31827528	31827528	-	ENST00000480384.1	NEU1	Non-coding	3055	0	cg22240802
																6	31827858	31827858	-	ENST00000491768.1	NEU1	Promoter	2742	0	cg10012878
																6	31827858	31827858	-	ENST00000491768.1	NEU1	3' UTR	2742	0	cg10012878
																6	31828335	31828335	-	ENST00000491768.1	NEU1	Promoter	2265	0	cg01473128
																6	31828335	31828335	-	ENST00000491768.1	NEU1	CDS 4	2265	0	cg01473128
																6	31827528	31827528	-	ENST00000491768.1	NEU1	3' UTR	3072	0	cg22240802
																6	31839025	31839025	-	ENST00000229729.6	SLC44A4	Intron 9	7754	0	cg07601645
																6	31835958	31835958	-	ENST00000229729.6	SLC44A4	Intron 13	10821	0	cg14419781
																6	31839025	31839025	-	ENST00000375562.4	SLC44A4	Intron 8	7799	0	cg07601645
																6	31835958	31835958	-	ENST00000375562.4	SLC44A4	Intron 12	10866	0	cg14419781
																6	31839025	31839025	-	ENST00000544672.1	SLC44A4	Intron 9	6424	0	cg07601645
																6	31835958	31835958	-	ENST00000544672.1	SLC44A4	Intron 13	9491	0	cg14419781
																6	31835958	31835958	-	ENST00000487680.1	SLC44A4	Promoter	-3500	0	cg14419781
																6	31839025	31839025	-	ENST00000414427.1	SLC44A4	Intron 9	7720	0	cg07601645
																6	31835958	31835958	-	ENST00000414427.1	SLC44A4	Intron 11	10787	0	cg14419781
																6	31839025	31839025	-	ENST00000479777.1	SLC44A4	Promoter	-45	0	cg07601645
																6	31835958	31835958	-	ENST00000479777.1	SLC44A4	Non-coding	3022	0	cg14419781
																6	31839025	31839025	-	ENST00000475563.1	SLC44A4	Promoter	-3	0	cg07601645
																6	31855906	31855906	-	ENST00000375528.4	EHMT2	CDS 11	9094	0	cg09733045
																6	31869572	31869572	-	ENST00000375528.4	EHMT2	Promoter	-4572	0	cg09505722
																6	31865794	31865794	-	ENST00000375528.4	EHMT2	Promoter	-794	0	cg11299207
																6	31855434	31855434	-	ENST00000375528.4	EHMT2	CDS 13	9566	0	cg07723322
																6	31855906	31855906	-	ENST00000375530.4	EHMT2	CDS 12	9549	0	cg09733045
																6	31869572	31869572	-	ENST00000375530.4	EHMT2	Promoter	-4117	0	cg09505722
																6	31865794	31865794	-	ENST00000375530.4	EHMT2	Promoter	-339	0	cg11299207
																6	31855434	31855434	-	ENST00000375530.4	EHMT2	CDS 14	10021	0	cg07723322
																6	31855906	31855906	-	ENST00000375537.4	EHMT2	CDS 13	9556	0	cg09733045
																6	31869572	31869572	-	ENST00000375537.4	EHMT2	Promoter	-4110	0	cg09505722
																6	31865794	31865794	-	ENST00000375537.4	EHMT2	Promoter	-332	0	cg11299207
																6	31855434	31855434	-	ENST00000375537.4	EHMT2	CDS 15	10028	0	cg07723322
																6	31855906	31855906	-	ENST00000395728.3	EHMT2	CDS 12	9074	0	cg09733045
																6	31869572	31869572	-	ENST00000395728.3	EHMT2	Promoter	-4592	0	cg09505722
																6	31865794	31865794	-	ENST00000395728.3	EHMT2	Promoter	-814	0	cg11299207
																6	31855434	31855434	-	ENST00000395728.3	EHMT2	CDS 14	9546	0	cg07723322
																6	31855906	31855906	-	ENST00000461880.1	EHMT2	Promoter	-2987	0	cg09733045
																6	31855434	31855434	-	ENST00000461880.1	EHMT2	Promoter	-2515	0	cg07723322
																6	31855906	31855906	-	ENST00000478491.1	EHMT2	Promoter	-3322	0	cg09733045
																6	31855434	31855434	-	ENST00000478491.1	EHMT2	Promoter	-2850	0	cg07723322
																6	31855906	31855906	-	ENST00000480912.1	EHMT2	Non-coding	8376	0	cg09733045
																6	31865794	31865794	-	ENST00000480912.1	EHMT2	Promoter	-1512	0	cg11299207
																6	31855434	31855434	-	ENST00000480912.1	EHMT2	Non-coding	8848	0	cg07723322
																6	31855906	31855906	-	ENST00000494816.1	EHMT2	Promoter	-1691	0	cg09733045
																6	31855434	31855434	-	ENST00000494816.1	EHMT2	Promoter	-1219	0	cg07723322
																6	31855906	31855906	-	ENST00000436026.1	EHMT2	Promoter	-1064	0	cg09733045
																6	31855434	31855434	-	ENST00000436026.1	EHMT2	Promoter	-592	0	cg07723322
																6	31855906	31855906	-	ENST00000477678.1	EHMT2	Promoter	-1009	0	cg09733045
																6	31855434	31855434	-	ENST00000477678.1	EHMT2	Promoter	-537	0	cg07723322
																6	31865794	31865794	-	ENST00000463484.1	EHMT2	Promoter	-4830	0	cg11299207
																6	31869572	31869572	-	ENST00000465429.1	EHMT2	Promoter	-4107	0	cg09505722
																6	31865794	31865794	-	ENST00000465429.1	EHMT2	Promoter	-329	0	cg11299207
																6	31869572	31869572	+	ENST00000469372.1	C2	5' UTR	4010	0	cg09505722
																6	31904688	31904688	+	ENST00000469372.1	C2	Intron 3	39126	0	cg03079771
																6	31865794	31865794	+	ENST00000469372.1	C2	Promoter	232	0	cg11299207
																6	31865794	31865794	+	ENST00000469372.1	C2	5' UTR	232	0	cg11299207
																6	31869572	31869572	+	ENST00000497706.1	C2	5' UTR	4008	0	cg09505722
																6	31904688	31904688	+	ENST00000497706.1	C2	Intron 4	39124	0	cg03079771
																6	31865794	31865794	+	ENST00000497706.1	C2	Promoter	230	0	cg11299207
																6	31865794	31865794	+	ENST00000497706.1	C2	5' UTR	230	0	cg11299207
																6	31869572	31869572	-	ENST00000375527.2	ZBTB12	Promoter	198	0	cg09505722
																6	31869572	31869572	+	ENST00000452323.2	C2	Promoter	796	0	cg09505722
																6	31869572	31869572	+	ENST00000452323.2	C2	Intron 1	796	0	cg09505722
																6	31904688	31904688	+	ENST00000452323.2	C2	Intron 3	35912	0	cg03079771
																6	31865794	31865794	+	ENST00000452323.2	C2	Promoter	-2982	0	cg11299207
																6	31869572	31869572	+	ENST00000452202.1	C2	Promoter	791	0	cg09505722
																6	31869572	31869572	+	ENST00000452202.1	C2	Intron 1	791	0	cg09505722
																6	31865794	31865794	+	ENST00000452202.1	C2	Promoter	-2987	0	cg11299207
																6	31904688	31904688	+	ENST00000411571.2	C2	3' UTR	16970	0	cg03079771
																6	31904688	31904688	+	ENST00000299367.5	C2	Intron 7	9434	0	cg03079771
																6	31904688	31904688	+	ENST00000442278.2	C2	Intron 5	9415	0	cg03079771
																6	31904688	31904688	+	ENST00000456570.1	CFB	Intron 4	9213	0	cg03079771
																6	31904688	31904688	+	ENST00000556679.1	CFB	Intron 4	9213	0	cg03079771
																6	31904688	31904688	+	ENST00000477310.1	CFB	Intron 3	9187	0	cg03079771
																6	31904688	31904688	+	ENST00000482060.1	C2	3' UTR	9172	0	cg03079771
																6	31904688	31904688	+	ENST00000383177.3	C2	Intron 3	9148	0	cg03079771
																6	31904688	31904688	+	ENST00000485690.1	C2	Promoter	2628	0	cg03079771
																6	31904688	31904688	+	ENST00000485690.1	C2	Intron 2	2628	0	cg03079771
																6	31904688	31904688	+	ENST00000486124.1	C2	Promoter	856	0	cg03079771
																6	31940167	31940167	-	ENST00000337523.5	DXO	Promoter	-97	0	cg20284673
																6	31940167	31940167	-	ENST00000477826.1	DXO	Promoter	-137	0	cg20284673
																6	31940167	31940167	-	ENST00000485557.1	DXO	Promoter	-180	0	cg20284673
																6	31940167	31940167	-	ENST00000491327.1	DXO	Promoter	-704	0	cg20284673
																6	31940167	31940167	-	ENST00000375349.3	DXO	Promoter	-99	0	cg20284673
																6	31940167	31940167	-	ENST00000473976.1	DXO	Promoter	-294	0	cg20284673
																6	31940167	31940167	-	ENST00000495340.1	DXO	Promoter	-1466	0	cg20284673
																6	31940167	31940167	-	ENST00000478221.1	DXO	Promoter	-151	0	cg20284673
																6	31940167	31940167	-	ENST00000375356.3	DXO	Promoter	-405	0	cg20284673
																6	31940167	31940167	-	ENST00000498357.1	DXO	Promoter	-706	0	cg20284673
																6	31940167	31940167	-	ENST00000480240.1	DXO	Promoter	-253	0	cg20284673
																6	31940167	31940167	-	ENST00000474587.1	DXO	Promoter	-291	0	cg20284673
																6	31940167	31940167	-	ENST00000492946.1	DXO	Promoter	-227	0	cg20284673
																6	31940167	31940167	-	ENST00000487914.1	DXO	Promoter	-400	0	cg20284673
																6	31940167	31940167	-	ENST00000460058.1	DXO	Promoter	-380	0	cg20284673
																6	31940167	31940167	+	ENST00000466132.1	STK19	Promoter	1299	0	cg20284673
																6	31940167	31940167	+	ENST00000460018.1	STK19	Promoter	1224	0	cg20284673
																6	31940167	31940167	+	ENST00000460018.1	STK19	3' UTR	1224	0	cg20284673
																6	31940167	31940167	+	ENST00000375331.2	STK19	Promoter	559	0	cg20284673
																6	31940167	31940167	+	ENST00000375331.2	STK19	CDS 2	559	0	cg20284673
																6	31940167	31940167	+	ENST00000479644.1	STK19	Promoter	559	0	cg20284673
																6	31940167	31940167	+	ENST00000492583.1	STK19	Promoter	491	0	cg20284673
																6	31940167	31940167	+	ENST00000375333.2	STK19	Promoter	446	0	cg20284673
																6	31940167	31940167	+	ENST00000375333.2	STK19	CDS 2	446	0	cg20284673
																6	31940167	31940167	+	ENST00000473983.1	STK19	Promoter	50	0	cg20284673
																6	31940167	31940167	+	ENST00000478486.1	STK19	Promoter	38	0	cg20284673
																6	31940167	31940167	+	ENST00000463823.1	STK19	Promoter	16	0	cg20284673
																6	31940167	31940167	+	ENST00000483801.1	STK19	Promoter	9	0	cg20284673
																6	31940167	31940167	+	ENST00000483801.1	STK19	CDS 1	9	0	cg20284673
																6	31940167	31940167	+	ENST00000519179.1	STK19	Promoter	9	0	cg20284673
																6	31940167	31940167	+	ENST00000519179.1	STK19	CDS 1	9	0	cg20284673
																6	31940167	31940167	+	ENST00000466336.1	STK19	Promoter	-7	0	cg20284673
																6	31940167	31940167	+	ENST00000471028.1	STK19	Promoter	-145	0	cg20284673
																6	31940167	31940167	+	ENST00000491861.1	STK19	Promoter	-165	0	cg20284673
																6	31940167	31940167	+	ENST00000484540.1	STK19	Promoter	-188	0	cg20284673
																6	31940167	31940167	+	ENST00000469907.1	STK19	Promoter	-192	0	cg20284673
																6	31977599	31977599	-	ENST00000594256.1	AL645922.1	Promoter	-2717	0	cg06819251
																6	31977599	31977599	-	ENST00000507684.1	TNXA	Promoter	2651	0	cg06819251
																6	31977599	31977599	+	ENST00000512515.1	STK19P	Promoter	-3448	0	cg06819251
																6	31977599	31977599	+	ENST00000435363.2	C4B	Promoter	-4940	0	cg06819251
																6	32037735	32037735	-	ENST00000375244.3	TNXB	Intron 14	39417	0	cg16416464
																6	32065659	32065659	-	ENST00000375244.3	TNXB	5' UTR	11493	0	cg01785906
																6	32053748	32053748	-	ENST00000375244.3	TNXB	CDS 7	23404	0	cg11576405
																6	32058676	32058676	-	ENST00000375244.3	TNXB	Intron 4	18476	0	cg02715072
																6	32063394	32063394	-	ENST00000375244.3	TNXB	CDS 3	13758	0	cg24475062
																6	32054845	32054845	-	ENST00000375244.3	TNXB	Intron 6	22307	0	cg02352370
																6	32052409	32052409	-	ENST00000375244.3	TNXB	CDS 8	24743	0	cg20331241
																6	32053728	32053728	-	ENST00000375244.3	TNXB	CDS 7	23424	0	cg04172115
																6	32041834	32041834	-	ENST00000375244.3	TNXB	Intron 11	35318	0	cg17341118
																6	32038747	32038747	-	ENST00000375244.3	TNXB	Intron 13	38405	0	cg14669361
																6	32026147	32026147	-	ENST00000375244.3	TNXB	CDS 22	51005	0	cg26249135
																6	32035974	32035974	-	ENST00000375244.3	TNXB	Intron 17	41178	0	cg20675616
																6	32036611	32036611	-	ENST00000375244.3	TNXB	CDS 16	40541	0	cg04539172
																6	32032728	32032728	-	ENST00000375244.3	TNXB	CDS 19	44424	0	cg11032077
																6	32014381	32014381	-	ENST00000375244.3	TNXB	Intron 30	62771	0	cg22616343
																6	32022542	32022542	-	ENST00000375244.3	TNXB	Intron 24	54610	0	cg21624533
																6	32037735	32037735	-	ENST00000375247.2	TNXB	Intron 14	39417	0	cg16416464
																6	32065659	32065659	-	ENST00000375247.2	TNXB	5' UTR	11493	0	cg01785906
																6	32053748	32053748	-	ENST00000375247.2	TNXB	CDS 7	23404	0	cg11576405
																6	32058676	32058676	-	ENST00000375247.2	TNXB	Intron 4	18476	0	cg02715072
																6	32063394	32063394	-	ENST00000375247.2	TNXB	CDS 3	13758	0	cg24475062
																6	32054845	32054845	-	ENST00000375247.2	TNXB	Intron 6	22307	0	cg02352370
																6	32052409	32052409	-	ENST00000375247.2	TNXB	CDS 8	24743	0	cg20331241
																6	32053728	32053728	-	ENST00000375247.2	TNXB	CDS 7	23424	0	cg04172115
																6	32041834	32041834	-	ENST00000375247.2	TNXB	Intron 11	35318	0	cg17341118
																6	32038747	32038747	-	ENST00000375247.2	TNXB	Intron 13	38405	0	cg14669361
																6	32026147	32026147	-	ENST00000375247.2	TNXB	CDS 22	51005	0	cg26249135
																6	32035974	32035974	-	ENST00000375247.2	TNXB	Intron 17	41178	0	cg20675616
																6	32036611	32036611	-	ENST00000375247.2	TNXB	CDS 16	40541	0	cg04539172
																6	32032728	32032728	-	ENST00000375247.2	TNXB	CDS 19	44424	0	cg11032077
																6	32014381	32014381	-	ENST00000375247.2	TNXB	Intron 30	62771	0	cg22616343
																6	32022542	32022542	-	ENST00000375247.2	TNXB	Intron 24	54610	0	cg21624533
																6	32014381	32014381	-	ENST00000451343.1	TNXB	Promoter	-475	0	cg22616343
																6	32014381	32014381	-	ENST00000490077.1	TNXB	Promoter	4	0	cg22616343
																6	32014381	32014381	-	ENST00000498094.1	TNXB	Promoter	-3151	0	cg22616343
																6	32065659	32065659	-	ENST00000479795.1	TNXB	5' UTR	11432	0	cg01785906
																6	32063394	32063394	-	ENST00000479795.1	TNXB	CDS 3	13697	0	cg24475062
																6	32065659	32065659	-	ENST00000486148.1	TNXB	Non-coding	11340	0	cg01785906
																6	32063394	32063394	-	ENST00000486148.1	TNXB	Non-coding	13605	0	cg24475062
																6	32086779	32086779	-	ENST00000494022.1	ATF6B	Promoter	-1391	0	cg04962282
																6	32085017	32085017	-	ENST00000494022.1	ATF6B	Promoter	371	0	cg16496219
																6	32086779	32086779	-	ENST00000442721.1	TNXB	Promoter	-3667	0	cg04962282
																6	32085017	32085017	-	ENST00000442721.1	TNXB	Promoter	-1905	0	cg16496219
																6	32086779	32086779	-	ENST00000375201.4	ATF6B	CDS 10	9252	0	cg04962282
																6	32099564	32099564	-	ENST00000375201.4	ATF6B	Promoter	-3533	0	cg07790778
																6	32085017	32085017	-	ENST00000375201.4	ATF6B	Intron 14	11014	0	cg16496219
																6	32086779	32086779	-	ENST00000375203.3	ATF6B	CDS 10	9239	0	cg04962282
																6	32099564	32099564	-	ENST00000375203.3	ATF6B	Promoter	-3546	0	cg07790778
																6	32085017	32085017	-	ENST00000375203.3	ATF6B	Intron 14	11001	0	cg16496219
																6	32086779	32086779	-	ENST00000453203.1	ATF6B	Promoter	-1110	0	cg04962282
																6	32085017	32085017	-	ENST00000453203.1	ATF6B	Promoter	652	0	cg16496219
																6	32085017	32085017	-	ENST00000453203.1	ATF6B	Intron 3	652	0	cg16496219
																6	32086779	32086779	-	ENST00000475705.1	ATF6B	Promoter	1018	0	cg04962282
																6	32085017	32085017	-	ENST00000475705.1	ATF6B	Promoter	2780	0	cg16496219
																6	32086779	32086779	-	ENST00000492342.1	ATF6B	Promoter	1419	0	cg04962282
																6	32099564	32099564	-	ENST00000495579.1	ATF6B	Promoter	-3564	0	cg07790778
																6	32099564	32099564	-	ENST00000485314.1	ATF6B	Promoter	-4019	0	cg07790778
																6	32099564	32099564	-	ENST00000468502.1	ATF6B	Promoter	-3568	0	cg07790778
																6	32099564	32099564	-	ENST00000375156.3	FKBPL	Promoter	-1495	0	cg07790778
																6	32121156	32121156	-	ENST00000211413.5	PRRT1	Promoter	-1426	0	cg11386011
																6	32121611	32121611	-	ENST00000211413.5	PRRT1	Promoter	-1881	0	cg14237933
																6	32120324	32120324	-	ENST00000211413.5	PRRT1	Promoter	-594	0	cg19048176
																6	32121156	32121156	-	ENST00000375150.2	PRRT1	Promoter	-295	0	cg11386011
																6	32121611	32121611	-	ENST00000375150.2	PRRT1	Promoter	-750	0	cg14237933
																6	32120324	32120324	-	ENST00000375150.2	PRRT1	Promoter	537	0	cg19048176
																6	32120324	32120324	-	ENST00000375150.2	PRRT1	5' UTR	537	0	cg19048176
																6	32115221	32115221	-	ENST00000467780.1	PRRT1	Promoter	2414	0	cg13378486
																6	32121156	32121156	-	ENST00000467780.1	PRRT1	Promoter	-3521	0	cg11386011
																6	32121611	32121611	-	ENST00000467780.1	PRRT1	Promoter	-3976	0	cg14237933
																6	32120324	32120324	-	ENST00000467780.1	PRRT1	Promoter	-2689	0	cg19048176
																6	32121156	32121156	-	ENST00000472641.1	PRRT1	Promoter	-1441	0	cg11386011
																6	32121611	32121611	-	ENST00000472641.1	PRRT1	Promoter	-1896	0	cg14237933
																6	32120324	32120324	-	ENST00000472641.1	PRRT1	Promoter	-609	0	cg19048176
																6	32121156	32121156	-	ENST00000495191.1	PRRT1	Promoter	-1455	0	cg11386011
																6	32121611	32121611	-	ENST00000495191.1	PRRT1	Promoter	-1910	0	cg14237933
																6	32120324	32120324	-	ENST00000495191.1	PRRT1	Promoter	-623	0	cg19048176
																6	32121156	32121156	-	ENST00000375152.2	PRRT1	Promoter	-1276	0	cg11386011
																6	32121611	32121611	-	ENST00000375152.2	PRRT1	Promoter	-1731	0	cg14237933
																6	32120324	32120324	-	ENST00000375152.2	PRRT1	Promoter	-444	0	cg19048176
																6	32121156	32121156	-	ENST00000428778.1	PRRT1	Promoter	995	0	cg11386011
																6	32121156	32121156	-	ENST00000428778.1	PRRT1	5' UTR	995	0	cg11386011
																6	32121611	32121611	-	ENST00000428778.1	PRRT1	Promoter	540	0	cg14237933
																6	32121611	32121611	-	ENST00000428778.1	PRRT1	5' UTR	540	0	cg14237933
																6	32120324	32120324	-	ENST00000428778.1	PRRT1	Promoter	1827	0	cg19048176
																6	32120324	32120324	-	ENST00000428778.1	PRRT1	5' UTR	1827	0	cg19048176
																6	32121156	32121156	-	ENST00000486917.1	PRRT1	Promoter	582	0	cg11386011
																6	32121611	32121611	-	ENST00000486917.1	PRRT1	Promoter	127	0	cg14237933
																6	32120324	32120324	-	ENST00000486917.1	PRRT1	Promoter	1414	0	cg19048176
																6	32121156	32121156	-	ENST00000485392.1	PRRT1	Promoter	955	0	cg11386011
																6	32121611	32121611	-	ENST00000485392.1	PRRT1	Promoter	500	0	cg14237933
																6	32120324	32120324	-	ENST00000485392.1	PRRT1	Promoter	1787	0	cg19048176
																6	32121156	32121156	-	ENST00000497552.1	PRRT1	Promoter	530	0	cg11386011
																6	32121611	32121611	-	ENST00000497552.1	PRRT1	Promoter	75	0	cg14237933
																6	32120324	32120324	-	ENST00000497552.1	PRRT1	Promoter	1362	0	cg19048176
																6	32121156	32121156	-	ENST00000498575.1	PRRT1	Promoter	987	0	cg11386011
																6	32121611	32121611	-	ENST00000498575.1	PRRT1	Promoter	532	0	cg14237933
																6	32120324	32120324	-	ENST00000498575.1	PRRT1	Promoter	1819	0	cg19048176
																6	32121156	32121156	-	ENST00000494332.1	PRRT1	Promoter	961	0	cg11386011
																6	32121611	32121611	-	ENST00000494332.1	PRRT1	Promoter	506	0	cg14237933
																6	32120324	32120324	-	ENST00000494332.1	PRRT1	Promoter	1793	0	cg19048176
																6	32121156	32121156	-	ENST00000475826.1	PRRT1	Promoter	948	0	cg11386011
																6	32121611	32121611	-	ENST00000475826.1	PRRT1	Promoter	493	0	cg14237933
																6	32120324	32120324	-	ENST00000475826.1	PRRT1	Promoter	1780	0	cg19048176
																6	32121156	32121156	+	ENST00000414204.1	PPT2	Promoter	-62	0	cg11386011
																6	32121611	32121611	+	ENST00000414204.1	PPT2	Promoter	393	0	cg14237933
																6	32121611	32121611	+	ENST00000414204.1	PPT2	5' UTR	393	0	cg14237933
																6	32120324	32120324	+	ENST00000414204.1	PPT2	Promoter	-894	0	cg19048176
																6	32121156	32121156	+	ENST00000361568.2	PPT2	Promoter	-144	0	cg11386011
																6	32121611	32121611	+	ENST00000361568.2	PPT2	Promoter	311	0	cg14237933
																6	32121611	32121611	+	ENST00000361568.2	PPT2	Intron 1	311	0	cg14237933
																6	32120324	32120324	+	ENST00000361568.2	PPT2	Promoter	-976	0	cg19048176
																6	32121156	32121156	+	ENST00000478521.1	PPT2	Promoter	-163	0	cg11386011
																6	32121611	32121611	+	ENST00000478521.1	PPT2	Promoter	292	0	cg14237933
																6	32120324	32120324	+	ENST00000478521.1	PPT2	Promoter	-995	0	cg19048176
																6	32121156	32121156	+	ENST00000395523.1	PPT2	Promoter	-198	0	cg11386011
																6	32121611	32121611	+	ENST00000395523.1	PPT2	Promoter	257	0	cg14237933
																6	32121611	32121611	+	ENST00000395523.1	PPT2	5' UTR	257	0	cg14237933
																6	32120324	32120324	+	ENST00000395523.1	PPT2	Promoter	-1030	0	cg19048176
																6	32121156	32121156	+	ENST00000324816.6	PPT2	Promoter	-466	0	cg11386011
																6	32121611	32121611	+	ENST00000324816.6	PPT2	Promoter	-11	0	cg14237933
																6	32120324	32120324	+	ENST00000324816.6	PPT2	Promoter	-1298	0	cg19048176
																6	32121156	32121156	+	ENST00000445576.2	PPT2	Promoter	-466	0	cg11386011
																6	32121611	32121611	+	ENST00000445576.2	PPT2	Promoter	-11	0	cg14237933
																6	32120324	32120324	+	ENST00000445576.2	PPT2	Promoter	-1298	0	cg19048176
																6	32121156	32121156	+	ENST00000428388.2	PPT2-EGFL8	Promoter	-466	0	cg11386011
																6	32121611	32121611	+	ENST00000428388.2	PPT2-EGFL8	Promoter	-11	0	cg14237933
																6	32120324	32120324	+	ENST00000428388.2	PPT2-EGFL8	Promoter	-1298	0	cg19048176
																6	32121156	32121156	+	ENST00000437001.2	PPT2	Promoter	-691	0	cg11386011
																6	32121611	32121611	+	ENST00000437001.2	PPT2	Promoter	-236	0	cg14237933
																6	32120324	32120324	+	ENST00000437001.2	PPT2	Promoter	-1523	0	cg19048176
																6	32121156	32121156	+	ENST00000585246.1	PPT2-EGFL8	Promoter	-691	0	cg11386011
																6	32121611	32121611	+	ENST00000585246.1	PPT2-EGFL8	Promoter	-236	0	cg14237933
																6	32120324	32120324	+	ENST00000585246.1	PPT2-EGFL8	Promoter	-1523	0	cg19048176
																6	32121156	32121156	+	ENST00000375137.2	PPT2	Promoter	-716	0	cg11386011
																6	32121611	32121611	+	ENST00000375137.2	PPT2	Promoter	-261	0	cg14237933
																6	32120324	32120324	+	ENST00000375137.2	PPT2	Promoter	-1548	0	cg19048176
																6	32121156	32121156	+	ENST00000375143.2	PPT2	Promoter	-759	0	cg11386011
																6	32121611	32121611	+	ENST00000375143.2	PPT2	Promoter	-304	0	cg14237933
																6	32120324	32120324	+	ENST00000375143.2	PPT2	Promoter	-1591	0	cg19048176
																6	32121156	32121156	+	ENST00000424499.1	PPT2	Promoter	-788	0	cg11386011
																6	32121611	32121611	+	ENST00000424499.1	PPT2	Promoter	-333	0	cg14237933
																6	32120324	32120324	+	ENST00000424499.1	PPT2	Promoter	-1620	0	cg19048176
																6	32121156	32121156	+	ENST00000493548.1	PPT2	Promoter	-818	0	cg11386011
																6	32121611	32121611	+	ENST00000493548.1	PPT2	Promoter	-363	0	cg14237933
																6	32120324	32120324	+	ENST00000493548.1	PPT2	Promoter	-1650	0	cg19048176
																6	32121156	32121156	+	ENST00000422437.1	PPT2-EGFL8	Promoter	-843	0	cg11386011
																6	32121611	32121611	+	ENST00000422437.1	PPT2-EGFL8	Promoter	-388	0	cg14237933
																6	32120324	32120324	+	ENST00000422437.1	PPT2-EGFL8	Promoter	-1675	0	cg19048176
																6	32121156	32121156	+	ENST00000436118.2	PPT2	Promoter	-1074	0	cg11386011
																6	32121611	32121611	+	ENST00000436118.2	PPT2	Promoter	-619	0	cg14237933
																6	32120324	32120324	+	ENST00000436118.2	PPT2	Promoter	-1906	0	cg19048176
																6	32121156	32121156	+	ENST00000453656.2	PPT2-EGFL8	Promoter	-1085	0	cg11386011
																6	32121611	32121611	+	ENST00000453656.2	PPT2-EGFL8	Promoter	-630	0	cg14237933
																6	32120324	32120324	+	ENST00000453656.2	PPT2-EGFL8	Promoter	-1917	0	cg19048176
																6	32121156	32121156	+	ENST00000583227.1	PPT2-EGFL8	Promoter	-1208	0	cg11386011
																6	32121611	32121611	+	ENST00000583227.1	PPT2-EGFL8	Promoter	-753	0	cg14237933
																6	32120324	32120324	+	ENST00000583227.1	PPT2-EGFL8	Promoter	-2040	0	cg19048176
																6	32121156	32121156	+	ENST00000465047.1	PPT2	Promoter	-1639	0	cg11386011
																6	32121611	32121611	+	ENST00000465047.1	PPT2	Promoter	-1184	0	cg14237933
																6	32120324	32120324	+	ENST00000465047.1	PPT2	Promoter	-2471	0	cg19048176
																6	32121156	32121156	+	ENST00000479001.2	PPT2-EGFL8	Promoter	-3732	0	cg11386011
																6	32121611	32121611	+	ENST00000479001.2	PPT2-EGFL8	Promoter	-3277	0	cg14237933
																6	32120324	32120324	+	ENST00000479001.2	PPT2-EGFL8	Promoter	-4564	0	cg19048176
																6	32121156	32121156	+	ENST00000495908.1	PPT2	Promoter	-4111	0	cg11386011
																6	32121611	32121611	+	ENST00000495908.1	PPT2	Promoter	-3656	0	cg14237933
																6	32120324	32120324	+	ENST00000495908.1	PPT2	Promoter	-4943	0	cg19048176
																6	32121156	32121156	+	ENST00000421600.2	PPT2-EGFL8	Promoter	-4258	0	cg11386011
																6	32121611	32121611	+	ENST00000421600.2	PPT2-EGFL8	Promoter	-3803	0	cg14237933
																6	32157590	32157590	-	ENST00000375050.4	PBX2	Promoter	374	0	cg23144563
																6	32157590	32157590	-	ENST00000375050.4	PBX2	5' UTR	374	0	cg23144563
																6	32157590	32157590	-	ENST00000559458.1	XXbac-BPG300A18.13	Promoter	-3930	0	cg23144563
																6	32157590	32157590	-	ENST00000495300.1	PBX2	Promoter	-2297	0	cg23144563
																6	32157590	32157590	-	ENST00000478678.1	PBX2	Promoter	130	0	cg23144563
																6	32157590	32157590	-	ENST00000496171.1	PBX2	Promoter	-996	0	cg23144563
																6	32157590	32157590	-	ENST00000480254.1	PBX2	Promoter	-735	0	cg23144563
																6	32164558	32164558	-	ENST00000375040.3	GPSM3	Promoter	-3874	0	cg19732154
																6	32164558	32164558	-	ENST00000375043.3	GPSM3	Promoter	-1257	0	cg19732154
																6	32164558	32164558	-	ENST00000472768.1	GPSM3	Promoter	-3895	0	cg19732154
																6	32164558	32164558	-	ENST00000487761.1	GPSM3	Promoter	-3912	0	cg19732154
																6	32164558	32164558	-	ENST00000375023.3	NOTCH4	Intron 28	27287	0	cg19732154
																6	32164558	32164558	-	ENST00000474612.1	NOTCH4	Non-coding	7390	0	cg19732154
																6	32164558	32164558	-	ENST00000491215.1	NOTCH4	Promoter	197	0	cg19732154
																6	32164558	32164558	-	ENST00000443903.2	NOTCH4	Promoter	798	0	cg19732154
																6	32164558	32164558	-	ENST00000443903.2	NOTCH4	Intron 2	798	0	cg19732154
																6	32314717	32314717	-	ENST00000442822.2	C6orf10	Intron 8	24960	0	cg15929624
																6	32338440	32338440	-	ENST00000442822.2	C6orf10	Promoter	1237	0	cg04909357
																6	32338440	32338440	-	ENST00000442822.2	C6orf10	Intron 1	1237	0	cg04909357
																6	32302394	32302394	-	ENST00000442822.2	C6orf10	Intron 14	37283	0	cg11888105
																6	32305990	32305990	-	ENST00000442822.2	C6orf10	Intron 11	33687	0	cg11478766
																6	32279836	32279836	-	ENST00000442822.2	C6orf10	Intron 21	59841	0	cg17750401
																6	32314717	32314717	-	ENST00000375015.4	C6orf10	Intron 9	24968	0	cg15929624
																6	32338440	32338440	-	ENST00000375015.4	C6orf10	Promoter	1245	0	cg04909357
																6	32338440	32338440	-	ENST00000375015.4	C6orf10	Intron 1	1245	0	cg04909357
																6	32302394	32302394	-	ENST00000375015.4	C6orf10	Intron 15	37291	0	cg11888105
																6	32305990	32305990	-	ENST00000375015.4	C6orf10	Intron 12	33695	0	cg11478766
																6	32279836	32279836	-	ENST00000375015.4	C6orf10	Intron 22	59849	0	cg17750401
																6	32314717	32314717	-	ENST00000447241.2	C6orf10	Intron 9	24940	0	cg15929624
																6	32338440	32338440	-	ENST00000447241.2	C6orf10	Promoter	1217	0	cg04909357
																6	32338440	32338440	-	ENST00000447241.2	C6orf10	Intron 1	1217	0	cg04909357
																6	32302394	32302394	-	ENST00000447241.2	C6orf10	Intron 14	37263	0	cg11888105
																6	32305990	32305990	-	ENST00000447241.2	C6orf10	Intron 11	33667	0	cg11478766
																6	32279836	32279836	-	ENST00000447241.2	C6orf10	Intron 19	59821	0	cg17750401
																6	32314717	32314717	-	ENST00000533191.1	C6orf10	Intron 9	24968	0	cg15929624
																6	32338440	32338440	-	ENST00000533191.1	C6orf10	Promoter	1245	0	cg04909357
																6	32338440	32338440	-	ENST00000533191.1	C6orf10	Intron 1	1245	0	cg04909357
																6	32302394	32302394	-	ENST00000533191.1	C6orf10	Intron 15	37291	0	cg11888105
																6	32305990	32305990	-	ENST00000533191.1	C6orf10	Intron 12	33695	0	cg11478766
																6	32279836	32279836	-	ENST00000533191.1	C6orf10	Intron 22	59849	0	cg17750401
																6	32314717	32314717	-	ENST00000375007.4	C6orf10	Intron 9	24940	0	cg15929624
																6	32338440	32338440	-	ENST00000375007.4	C6orf10	Promoter	1217	0	cg04909357
																6	32338440	32338440	-	ENST00000375007.4	C6orf10	Intron 1	1217	0	cg04909357
																6	32302394	32302394	-	ENST00000375007.4	C6orf10	Intron 14	37263	0	cg11888105
																6	32305990	32305990	-	ENST00000375007.4	C6orf10	Intron 11	33667	0	cg11478766
																6	32279836	32279836	-	ENST00000375007.4	C6orf10	Intron 19	59821	0	cg17750401
																6	32314717	32314717	-	ENST00000527965.1	C6orf10	Intron 8	24933	0	cg15929624
																6	32338440	32338440	-	ENST00000527965.1	C6orf10	Promoter	1210	0	cg04909357
																6	32338440	32338440	-	ENST00000527965.1	C6orf10	Intron 1	1210	0	cg04909357
																6	32302394	32302394	-	ENST00000527965.1	C6orf10	Intron 14	37256	0	cg11888105
																6	32305990	32305990	-	ENST00000527965.1	C6orf10	Intron 11	33660	0	cg11478766
																6	32279836	32279836	-	ENST00000527965.1	C6orf10	Intron 20	59814	0	cg17750401
																6	32314717	32314717	-	ENST00000532023.1	C6orf10	Intron 9	24933	0	cg15929624
																6	32338440	32338440	-	ENST00000532023.1	C6orf10	Promoter	1210	0	cg04909357
																6	32338440	32338440	-	ENST00000532023.1	C6orf10	Intron 1	1210	0	cg04909357
																6	32305990	32305990	-	ENST00000532023.1	C6orf10	Intron 12	33660	0	cg11478766
																6	32314717	32314717	-	ENST00000534588.1	C6orf10	Intron 9	24940	0	cg15929624
																6	32338440	32338440	-	ENST00000534588.1	C6orf10	Promoter	1217	0	cg04909357
																6	32338440	32338440	-	ENST00000534588.1	C6orf10	Intron 1	1217	0	cg04909357
																6	32305990	32305990	-	ENST00000534588.1	C6orf10	Intron 10	33667	0	cg11478766
																6	32370637	32370637	-	ENST00000454136.3	BTNL2	Intron 3	4269	0	cg17961273
																6	32375373	32375373	-	ENST00000454136.3	BTNL2	Promoter	-467	0	cg11528979
																6	32365553	32365553	-	ENST00000454136.3	BTNL2	Intron 4	9353	0	cg19117063
																6	32370520	32370520	-	ENST00000454136.3	BTNL2	Intron 3	4386	0	cg03231275
																6	32370637	32370637	-	ENST00000374995.3	BTNL2	Intron 4	4264	0	cg17961273
																6	32375373	32375373	-	ENST00000374995.3	BTNL2	Promoter	-472	0	cg11528979
																6	32365553	32365553	-	ENST00000374995.3	BTNL2	Intron 4	9348	0	cg19117063
																6	32370520	32370520	-	ENST00000374995.3	BTNL2	Intron 4	4381	0	cg03231275
																6	32370637	32370637	-	ENST00000374993.1	BTNL2	Intron 3	4264	0	cg17961273
																6	32375373	32375373	-	ENST00000374993.1	BTNL2	Promoter	-472	0	cg11528979
																6	32365553	32365553	-	ENST00000374993.1	BTNL2	Intron 4	9348	0	cg19117063
																6	32370520	32370520	-	ENST00000374993.1	BTNL2	Intron 3	4381	0	cg03231275
																6	32370637	32370637	-	ENST00000414363.1	BTNL2	Intron 1	4264	0	cg17961273
																6	32375373	32375373	-	ENST00000414363.1	BTNL2	Promoter	-472	0	cg11528979
																6	32365553	32365553	-	ENST00000414363.1	BTNL2	Intron 2	9348	0	cg19117063
																6	32370520	32370520	-	ENST00000414363.1	BTNL2	Intron 1	4381	0	cg03231275
																6	32370637	32370637	-	ENST00000429232.2	BTNL2	Intron 2	4264	0	cg17961273
																6	32375373	32375373	-	ENST00000429232.2	BTNL2	Promoter	-472	0	cg11528979
																6	32365553	32365553	-	ENST00000429232.2	BTNL2	Intron 2	9348	0	cg19117063
																6	32370520	32370520	-	ENST00000429232.2	BTNL2	Intron 2	4381	0	cg03231275
																6	32370637	32370637	-	ENST00000465865.1	BTNL2	Intron 2	4264	0	cg17961273
																6	32375373	32375373	-	ENST00000465865.1	BTNL2	Promoter	-472	0	cg11528979
																6	32365553	32365553	-	ENST00000465865.1	BTNL2	3' UTR	9348	0	cg19117063
																6	32370520	32370520	-	ENST00000465865.1	BTNL2	Intron 2	4381	0	cg03231275
																6	32370637	32370637	-	ENST00000540315.1	BTNL2	Intron 2	4264	0	cg17961273
																6	32375373	32375373	-	ENST00000540315.1	BTNL2	Promoter	-472	0	cg11528979
																6	32365553	32365553	-	ENST00000540315.1	BTNL2	Intron 2	9348	0	cg19117063
																6	32370520	32370520	-	ENST00000540315.1	BTNL2	Intron 2	4381	0	cg03231275
																6	32370637	32370637	-	ENST00000544175.1	BTNL2	5' UTR	4264	0	cg17961273
																6	32375373	32375373	-	ENST00000544175.1	BTNL2	Promoter	-472	0	cg11528979
																6	32365553	32365553	-	ENST00000544175.1	BTNL2	5' UTR	9348	0	cg19117063
																6	32370520	32370520	-	ENST00000544175.1	BTNL2	5' UTR	4381	0	cg03231275
																6	32375373	32375373	-	ENST00000446536.2	BTNL2	Promoter	-467	0	cg11528979
																6	32411144	32411144	+	ENST00000395388.2	HLA-DRA	CDS 3	3525	0	cg06968241
																6	32411144	32411144	+	ENST00000374982.5	HLA-DRA	CDS 3	3489	0	cg06968241
																6	32489203	32489203	-	ENST00000374975.3	HLA-DRB5	Intron 2	8862	0	cg01341801
																6	32522400	32522400	-	ENST00000516107.1	RNU1-61P	Promoter	-4532	0	cg19774683
																6	32522400	32522400	-	ENST00000411500.1	HLA-DRB6	Non-coding	5380	0	cg19774683
																6	32522400	32522400	-	ENST00000437183.1	HLA-DRB6	Non-coding	5400	0	cg19774683
																6	32522400	32522400	-	ENST00000437650.2	HLA-DRB6	Non-coding	3564	0	cg19774683
																6	32549283	32549283	-	ENST00000360004.5	HLA-DRB1	Intron 3	8343	0	cg12867728
																6	32632848	32632848	-	ENST00000374943.4	HLA-DQB1	Promoter	1614	0	cg18024368
																6	32632848	32632848	-	ENST00000374943.4	HLA-DQB1	Intron 1	1614	0	cg18024368
																6	32632848	32632848	-	ENST00000399079.3	HLA-DQB1	Promoter	1594	0	cg18024368
																6	32632848	32632848	-	ENST00000399079.3	HLA-DQB1	Intron 1	1594	0	cg18024368
																6	32632848	32632848	-	ENST00000399082.3	HLA-DQB1	Promoter	1582	0	cg18024368
																6	32632848	32632848	-	ENST00000399082.3	HLA-DQB1	Intron 1	1582	0	cg18024368
																6	32632848	32632848	-	ENST00000399084.1	HLA-DQB1	Intron 2	3313	0	cg18024368
																6	32632848	32632848	-	ENST00000434651.2	HLA-DQB1	Promoter	1624	0	cg18024368
																6	32632848	32632848	-	ENST00000434651.2	HLA-DQB1	Intron 1	1624	0	cg18024368
																6	32632848	32632848	-	ENST00000487676.1	HLA-DQB1	Promoter	1568	0	cg18024368
																6	32632848	32632848	-	ENST00000460185.1	HLA-DQB1	Promoter	-4630	0	cg18024368
																6	32632848	32632848	-	ENST00000443574.1	XXbac-BPG254F23.6	Promoter	-2620	0	cg18024368
																6	32632848	32632848	-	ENST00000484729.2	HLA-DQB1	Promoter	1568	0	cg18024368
																6	32632848	32632848	-	ENST00000484729.2	HLA-DQB1	Intron 1	1568	0	cg18024368
																6	32714334	32714334	+	ENST00000374940.3	HLA-DQA2	3' UTR	5215	0	cg17524162
																6	32727550	32727550	-	ENST00000411527.1	HLA-DQB2	Intron 2	3718	0	cg17637045
																6	32727550	32727550	-	ENST00000435145.2	HLA-DQB2	Intron 2	3760	0	cg17637045
																6	32727550	32727550	-	ENST00000437316.2	HLA-DQB2	Intron 2	3762	0	cg17637045
																6	32727550	32727550	-	ENST00000427449.1	HLA-DQB2	Intron 2	3694	0	cg17637045
																6	32810706	32810706	-	ENST00000452392.2	TAP2	Promoter	-4106	0	cg24898914
																6	32805684	32805684	-	ENST00000452392.2	TAP2	Promoter	916	0	cg13563634
																6	32805684	32805684	-	ENST00000452392.2	TAP2	5' UTR	916	0	cg13563634
																6	32795582	32795582	-	ENST00000452392.2	TAP2	Intron 11	11018	0	cg10698654
																6	32810706	32810706	-	ENST00000374899.4	TAP2	Promoter	-4201	0	cg24898914
																6	32805684	32805684	-	ENST00000374899.4	TAP2	Promoter	821	0	cg13563634
																6	32805684	32805684	-	ENST00000374899.4	TAP2	5' UTR	821	0	cg13563634
																6	32795582	32795582	-	ENST00000374899.4	TAP2	Intron 11	10923	0	cg10698654
																6	32810706	32810706	-	ENST00000374897.2	TAP2	Promoter	-4148	0	cg24898914
																6	32805684	32805684	-	ENST00000374897.2	TAP2	Promoter	874	0	cg13563634
																6	32805684	32805684	-	ENST00000374897.2	TAP2	5' UTR	874	0	cg13563634
																6	32795582	32795582	-	ENST00000374897.2	TAP2	3' UTR	10976	0	cg10698654
																6	32795582	32795582	-	ENST00000464100.1	TAP2	Promoter	2923	0	cg10698654
																6	32810706	32810706	-	ENST00000374881.2	PSMB8	Promoter	1775	0	cg24898914
																6	32810706	32810706	-	ENST00000374881.2	PSMB8	Intron 2	1775	0	cg24898914
																6	32810706	32810706	-	ENST00000374882.3	PSMB8	Promoter	1119	0	cg24898914
																6	32810706	32810706	-	ENST00000374882.3	PSMB8	Intron 2	1119	0	cg24898914
																6	32810706	32810706	-	ENST00000395339.3	PSMB8	Promoter	1092	0	cg24898914
																6	32810706	32810706	-	ENST00000395339.3	PSMB8	Intron 2	1092	0	cg24898914
																6	32810706	32810706	-	ENST00000490613.1	PSMB8	Promoter	-894	0	cg24898914
																6	32810706	32810706	-	ENST00000484003.1	PSMB8	Promoter	1723	0	cg24898914
																6	32810706	32810706	+	ENST00000453426.1	TAPSAR1	Promoter	-1157	0	cg24898914
																6	32810706	32810706	+	ENST00000458296.1	TAPSAR1	Promoter	-1179	0	cg24898914
																6	32810706	32810706	+	ENST00000413039.1	TAPSAR1	Promoter	-1204	0	cg24898914
																6	32810706	32810706	+	ENST00000429600.1	TAPSAR1	Promoter	-1204	0	cg24898914
																6	32810706	32810706	+	ENST00000412095.1	TAPSAR1	Promoter	-1205	0	cg24898914
																6	32810706	32810706	+	ENST00000395330.1	PSMB9	Promoter	-1207	0	cg24898914
																6	32810706	32810706	+	ENST00000415067.1	TAPSAR1	Promoter	-1209	0	cg24898914
																6	32810706	32810706	+	ENST00000414474.1	PSMB9	Promoter	-1907	0	cg24898914
																6	32862620	32862620	+	ENST00000434920.1	HLA-Z	Promoter	-1573	0	cg19653946
																6	32861071	32861071	+	ENST00000434920.1	HLA-Z	Promoter	-3122	0	cg08472709
																6	32940425	32940425	-	ENST00000464392.1	HLA-DMA	Promoter	-4203	0	cg02888917
																6	32939317	32939317	-	ENST00000464392.1	HLA-DMA	Promoter	-3095	0	cg17013193
																6	32940368	32940368	-	ENST00000464392.1	HLA-DMA	Promoter	-4146	0	cg11945228
																6	32936069	32936069	-	ENST00000464392.1	HLA-DMA	Promoter	153	0	cg08361185
																6	32940425	32940425	-	ENST00000422832.1	HLA-DMA	Promoter	-3553	0	cg02888917
																6	32939317	32939317	-	ENST00000422832.1	HLA-DMA	Promoter	-2445	0	cg17013193
																6	32940368	32940368	-	ENST00000422832.1	HLA-DMA	Promoter	-3496	0	cg11945228
																6	32936069	32936069	-	ENST00000422832.1	HLA-DMA	Promoter	803	0	cg08361185
																6	32936069	32936069	-	ENST00000422832.1	HLA-DMA	5' UTR	803	0	cg08361185
																6	32940425	32940425	+	ENST00000374825.4	BRD2	5' UTR	3988	0	cg02888917
																6	32946446	32946446	+	ENST00000374825.4	BRD2	Intron 10	10009	0	cg27086554
																6	32939317	32939317	+	ENST00000374825.4	BRD2	Promoter	2880	0	cg17013193
																6	32939317	32939317	+	ENST00000374825.4	BRD2	5' UTR	2880	0	cg17013193
																6	32940368	32940368	+	ENST00000374825.4	BRD2	5' UTR	3931	0	cg11945228
																6	32936069	32936069	+	ENST00000374825.4	BRD2	Promoter	-368	0	cg08361185
																6	32939317	32939317	+	ENST00000496118.2	BRD2	Promoter	2375	0	cg17013193
																6	32939317	32939317	+	ENST00000496118.2	BRD2	Intron 1	2375	0	cg17013193
																6	32936069	32936069	+	ENST00000496118.2	BRD2	Promoter	-873	0	cg08361185
																6	32940425	32940425	+	ENST00000456339.1	BRD2	Intron 1	3329	0	cg02888917
																6	32939317	32939317	+	ENST00000456339.1	BRD2	Promoter	2221	0	cg17013193
																6	32939317	32939317	+	ENST00000456339.1	BRD2	Intron 1	2221	0	cg17013193
																6	32940368	32940368	+	ENST00000456339.1	BRD2	Intron 1	3272	0	cg11945228
																6	32936069	32936069	+	ENST00000456339.1	BRD2	Promoter	-1027	0	cg08361185
																6	32940425	32940425	+	ENST00000415875.2	BRD2-IT1	Promoter	2416	0	cg02888917
																6	32939317	32939317	+	ENST00000415875.2	BRD2-IT1	Promoter	1308	0	cg17013193
																6	32940368	32940368	+	ENST00000415875.2	BRD2-IT1	Promoter	2359	0	cg11945228
																6	32936069	32936069	+	ENST00000415875.2	BRD2-IT1	Promoter	-1940	0	cg08361185
																6	32940425	32940425	+	ENST00000580234.1	BRD2	Promoter	2410	0	cg02888917
																6	32939317	32939317	+	ENST00000580234.1	BRD2	Promoter	1302	0	cg17013193
																6	32940368	32940368	+	ENST00000580234.1	BRD2	Promoter	2353	0	cg11945228
																6	32936069	32936069	+	ENST00000580234.1	BRD2	Promoter	-1946	0	cg08361185
																6	32940425	32940425	+	ENST00000584808.1	BRD2	Promoter	1943	0	cg02888917
																6	32939317	32939317	+	ENST00000584808.1	BRD2	Promoter	835	0	cg17013193
																6	32940368	32940368	+	ENST00000584808.1	BRD2	Promoter	1886	0	cg11945228
																6	32936069	32936069	+	ENST00000584808.1	BRD2	Promoter	-2413	0	cg08361185
																6	32940425	32940425	+	ENST00000374831.4	BRD2	Promoter	1760	0	cg02888917
																6	32940425	32940425	+	ENST00000374831.4	BRD2	5' UTR	1760	0	cg02888917
																6	32946446	32946446	+	ENST00000374831.4	BRD2	Intron 10	7781	0	cg27086554
																6	32939317	32939317	+	ENST00000374831.4	BRD2	Promoter	652	0	cg17013193
																6	32939317	32939317	+	ENST00000374831.4	BRD2	5' UTR	652	0	cg17013193
																6	32940368	32940368	+	ENST00000374831.4	BRD2	Promoter	1703	0	cg11945228
																6	32940368	32940368	+	ENST00000374831.4	BRD2	5' UTR	1703	0	cg11945228
																6	32936069	32936069	+	ENST00000374831.4	BRD2	Promoter	-2596	0	cg08361185
																6	32940425	32940425	+	ENST00000395289.2	BRD2	Promoter	1747	0	cg02888917
																6	32940425	32940425	+	ENST00000395289.2	BRD2	5' UTR	1747	0	cg02888917
																6	32946446	32946446	+	ENST00000395289.2	BRD2	Intron 10	7768	0	cg27086554
																6	32939317	32939317	+	ENST00000395289.2	BRD2	Promoter	639	0	cg17013193
																6	32939317	32939317	+	ENST00000395289.2	BRD2	5' UTR	639	0	cg17013193
																6	32940368	32940368	+	ENST00000395289.2	BRD2	Promoter	1690	0	cg11945228
																6	32940368	32940368	+	ENST00000395289.2	BRD2	5' UTR	1690	0	cg11945228
																6	32936069	32936069	+	ENST00000395289.2	BRD2	Promoter	-2609	0	cg08361185
																6	32940425	32940425	+	ENST00000581002.1	BRD2	Promoter	1746	0	cg02888917
																6	32939317	32939317	+	ENST00000581002.1	BRD2	Promoter	638	0	cg17013193
																6	32940368	32940368	+	ENST00000581002.1	BRD2	Promoter	1689	0	cg11945228
																6	32936069	32936069	+	ENST00000581002.1	BRD2	Promoter	-2610	0	cg08361185
																6	32940425	32940425	+	ENST00000495733.1	BRD2	Promoter	1718	0	cg02888917
																6	32940425	32940425	+	ENST00000495733.1	BRD2	5' UTR	1718	0	cg02888917
																6	32939317	32939317	+	ENST00000495733.1	BRD2	Promoter	610	0	cg17013193
																6	32939317	32939317	+	ENST00000495733.1	BRD2	5' UTR	610	0	cg17013193
																6	32940368	32940368	+	ENST00000495733.1	BRD2	Promoter	1661	0	cg11945228
																6	32940368	32940368	+	ENST00000495733.1	BRD2	5' UTR	1661	0	cg11945228
																6	32936069	32936069	+	ENST00000495733.1	BRD2	Promoter	-2638	0	cg08361185
																6	32940425	32940425	+	ENST00000443797.2	BRD2	Promoter	1695	0	cg02888917
																6	32940425	32940425	+	ENST00000443797.2	BRD2	5' UTR	1695	0	cg02888917
																6	32946446	32946446	+	ENST00000443797.2	BRD2	Intron 11	7716	0	cg27086554
																6	32939317	32939317	+	ENST00000443797.2	BRD2	Promoter	587	0	cg17013193
																6	32939317	32939317	+	ENST00000443797.2	BRD2	5' UTR	587	0	cg17013193
																6	32940368	32940368	+	ENST00000443797.2	BRD2	Promoter	1638	0	cg11945228
																6	32940368	32940368	+	ENST00000443797.2	BRD2	5' UTR	1638	0	cg11945228
																6	32936069	32936069	+	ENST00000443797.2	BRD2	Promoter	-2661	0	cg08361185
																6	32940425	32940425	+	ENST00000482914.1	BRD2	Promoter	1695	0	cg02888917
																6	32940425	32940425	+	ENST00000482914.1	BRD2	5' UTR	1695	0	cg02888917
																6	32946446	32946446	+	ENST00000482914.1	BRD2	3' UTR	7716	0	cg27086554
																6	32939317	32939317	+	ENST00000482914.1	BRD2	Promoter	587	0	cg17013193
																6	32939317	32939317	+	ENST00000482914.1	BRD2	5' UTR	587	0	cg17013193
																6	32940368	32940368	+	ENST00000482914.1	BRD2	Promoter	1638	0	cg11945228
																6	32940368	32940368	+	ENST00000482914.1	BRD2	5' UTR	1638	0	cg11945228
																6	32936069	32936069	+	ENST00000482914.1	BRD2	Promoter	-2661	0	cg08361185
																6	32940425	32940425	-	ENST00000580587.1	XXbac-BPG181M17.6	Promoter	206	0	cg02888917
																6	32939317	32939317	-	ENST00000580587.1	XXbac-BPG181M17.6	Promoter	1314	0	cg17013193
																6	32940368	32940368	-	ENST00000580587.1	XXbac-BPG181M17.6	Promoter	263	0	cg11945228
																6	32940425	32940425	+	ENST00000607833.1	BRD2	Promoter	431	0	cg02888917
																6	32940425	32940425	+	ENST00000607833.1	BRD2	5' UTR	431	0	cg02888917
																6	32939317	32939317	+	ENST00000607833.1	BRD2	Promoter	-677	0	cg17013193
																6	32940368	32940368	+	ENST00000607833.1	BRD2	Promoter	374	0	cg11945228
																6	32940368	32940368	+	ENST00000607833.1	BRD2	5' UTR	374	0	cg11945228
																6	32936069	32936069	+	ENST00000607833.1	BRD2	Promoter	-3925	0	cg08361185
																6	32940425	32940425	+	ENST00000395287.1	BRD2	Promoter	-82	0	cg02888917
																6	32946446	32946446	+	ENST00000395287.1	BRD2	Intron 9	5939	0	cg27086554
																6	32939317	32939317	+	ENST00000395287.1	BRD2	Promoter	-1190	0	cg17013193
																6	32940368	32940368	+	ENST00000395287.1	BRD2	Promoter	-139	0	cg11945228
																6	32936069	32936069	+	ENST00000395287.1	BRD2	Promoter	-4438	0	cg08361185
																6	32940425	32940425	+	ENST00000449025.1	BRD2	Promoter	-436	0	cg02888917
																6	32946446	32946446	+	ENST00000449025.1	BRD2	Intron 9	5585	0	cg27086554
																6	32939317	32939317	+	ENST00000449025.1	BRD2	Promoter	-1544	0	cg17013193
																6	32940368	32940368	+	ENST00000449025.1	BRD2	Promoter	-493	0	cg11945228
																6	32936069	32936069	+	ENST00000449025.1	BRD2	Promoter	-4792	0	cg08361185
																6	32940425	32940425	+	ENST00000449085.2	BRD2	Promoter	-436	0	cg02888917
																6	32946446	32946446	+	ENST00000449085.2	BRD2	Intron 9	5585	0	cg27086554
																6	32939317	32939317	+	ENST00000449085.2	BRD2	Promoter	-1544	0	cg17013193
																6	32940368	32940368	+	ENST00000449085.2	BRD2	Promoter	-493	0	cg11945228
																6	32936069	32936069	+	ENST00000449085.2	BRD2	Promoter	-4792	0	cg08361185
																6	32940425	32940425	+	ENST00000464592.1	BRD2	Promoter	-3494	0	cg02888917
																6	32946446	32946446	+	ENST00000464592.1	BRD2	Promoter	2527	0	cg27086554
																6	32939317	32939317	+	ENST00000464592.1	BRD2	Promoter	-4602	0	cg17013193
																6	32940368	32940368	+	ENST00000464592.1	BRD2	Promoter	-3551	0	cg11945228
																6	32940425	32940425	+	ENST00000606059.1	BRD2	Promoter	-3765	0	cg02888917
																6	32946446	32946446	+	ENST00000606059.1	BRD2	Promoter	2256	0	cg27086554
																6	32939317	32939317	+	ENST00000606059.1	BRD2	Promoter	-4873	0	cg17013193
																6	32940368	32940368	+	ENST00000606059.1	BRD2	Promoter	-3822	0	cg11945228
																6	32940425	32940425	+	ENST00000481259.1	BRD2	Promoter	-3921	0	cg02888917
																6	32946446	32946446	+	ENST00000481259.1	BRD2	Promoter	2100	0	cg27086554
																6	32940368	32940368	+	ENST00000481259.1	BRD2	Promoter	-3978	0	cg11945228
																6	32940425	32940425	+	ENST00000463639.1	BRD2	Promoter	-4902	0	cg02888917
																6	32946446	32946446	+	ENST00000463639.1	BRD2	Promoter	1119	0	cg27086554
																6	32940368	32940368	+	ENST00000463639.1	BRD2	Promoter	-4959	0	cg11945228
																6	32946446	32946446	+	ENST00000469132.1	BRD2	Promoter	-873	0	cg27086554
																6	32946446	32946446	+	ENST00000482838.1	BRD2	Promoter	-1013	0	cg27086554
																6	32981947	32981947	-	ENST00000229829.5	HLA-DOA	Promoter	-4557	0	cg17474841
																6	32974479	32974479	-	ENST00000229829.5	HLA-DOA	Promoter	2911	0	cg07699648
																6	32974479	32974479	-	ENST00000229829.5	HLA-DOA	3' UTR	2911	0	cg07699648
																6	32975255	32975255	-	ENST00000229829.5	HLA-DOA	Promoter	2135	0	cg14686676
																6	32975255	32975255	-	ENST00000229829.5	HLA-DOA	CDS 3	2135	0	cg14686676
																6	32981947	32981947	-	ENST00000450833.2	HLA-DOA	Promoter	-4594	0	cg17474841
																6	32974479	32974479	-	ENST00000450833.2	HLA-DOA	Promoter	2874	0	cg07699648
																6	32974479	32974479	-	ENST00000450833.2	HLA-DOA	3' UTR	2874	0	cg07699648
																6	32975255	32975255	-	ENST00000450833.2	HLA-DOA	Promoter	2098	0	cg14686676
																6	32975255	32975255	-	ENST00000450833.2	HLA-DOA	CDS 3	2098	0	cg14686676
																6	32974479	32974479	-	ENST00000490305.1	HLA-DOA	Promoter	683	0	cg07699648
																6	32975255	32975255	-	ENST00000490305.1	HLA-DOA	Promoter	-93	0	cg14686676
																6	32974479	32974479	-	ENST00000485901.1	HLA-DOA	Promoter	1353	0	cg07699648
																6	32975255	32975255	-	ENST00000485901.1	HLA-DOA	Promoter	577	0	cg14686676
																6	32974479	32974479	-	ENST00000495532.1	HLA-DOA	Promoter	1423	0	cg07699648
																6	32975255	32975255	-	ENST00000495532.1	HLA-DOA	Promoter	647	0	cg14686676
																6	32981947	32981947	-	ENST00000374813.1	HLA-DOA	Promoter	-4590	0	cg17474841
																6	32974479	32974479	-	ENST00000374813.1	HLA-DOA	Promoter	2878	0	cg07699648
																6	32975255	32975255	-	ENST00000374813.1	HLA-DOA	Promoter	2102	0	cg14686676
																6	32981947	32981947	-	ENST00000467465.1	HLA-DOA	Promoter	-4587	0	cg17474841
																6	32974479	32974479	-	ENST00000467465.1	HLA-DOA	Promoter	2881	0	cg07699648
																6	32975255	32975255	-	ENST00000467465.1	HLA-DOA	Promoter	2105	0	cg14686676
																6	33096312	33096312	+	ENST00000435499.2	HLA-DPB2	Non-coding	16058	0	cg08506353
																6	33096312	33096312	+	ENST00000470997.1	HLA-DPB2	Non-coding	16019	0	cg08506353
																6	33145168	33145168	-	ENST00000374708.4	COL11A2	Intron 21	15109	0	cg18849417
																6	33156836	33156836	-	ENST00000374708.4	COL11A2	CDS 3	3441	0	cg11835806
																6	33133538	33133538	-	ENST00000374708.4	COL11A2	CDS 61	26739	0	cg22370716
																6	33135753	33135753	-	ENST00000374708.4	COL11A2	Intron 52	24524	0	cg26888727
																6	33132943	33132943	-	ENST00000374708.4	COL11A2	Intron 61	27334	0	cg20506659
																6	33132637	33132637	-	ENST00000374708.4	COL11A2	CDS 62	27640	0	cg18754388
																6	33145168	33145168	-	ENST00000341947.2	COL11A2	Intron 23	15078	0	cg18849417
																6	33156836	33156836	-	ENST00000341947.2	COL11A2	CDS 3	3410	0	cg11835806
																6	33133538	33133538	-	ENST00000341947.2	COL11A2	CDS 63	26708	0	cg22370716
																6	33135753	33135753	-	ENST00000341947.2	COL11A2	Intron 54	24493	0	cg26888727
																6	33132943	33132943	-	ENST00000341947.2	COL11A2	Intron 63	27303	0	cg20506659
																6	33132637	33132637	-	ENST00000341947.2	COL11A2	CDS 64	27609	0	cg18754388
																6	33145168	33145168	-	ENST00000357486.1	COL11A2	Intron 22	15078	0	cg18849417
																6	33156836	33156836	-	ENST00000357486.1	COL11A2	CDS 3	3410	0	cg11835806
																6	33133538	33133538	-	ENST00000357486.1	COL11A2	CDS 62	26708	0	cg22370716
																6	33135753	33135753	-	ENST00000357486.1	COL11A2	Intron 53	24493	0	cg26888727
																6	33132943	33132943	-	ENST00000357486.1	COL11A2	Intron 62	27303	0	cg20506659
																6	33132637	33132637	-	ENST00000357486.1	COL11A2	CDS 63	27609	0	cg18754388
																6	33145168	33145168	-	ENST00000361917.1	COL11A2	Intron 20	15078	0	cg18849417
																6	33156836	33156836	-	ENST00000361917.1	COL11A2	CDS 3	3410	0	cg11835806
																6	33133538	33133538	-	ENST00000361917.1	COL11A2	CDS 60	26708	0	cg22370716
																6	33135753	33135753	-	ENST00000361917.1	COL11A2	Intron 51	24493	0	cg26888727
																6	33132943	33132943	-	ENST00000361917.1	COL11A2	Intron 60	27303	0	cg20506659
																6	33132637	33132637	-	ENST00000361917.1	COL11A2	CDS 61	27609	0	cg18754388
																6	33145168	33145168	-	ENST00000374712.1	COL11A2	Intron 21	15078	0	cg18849417
																6	33156836	33156836	-	ENST00000374712.1	COL11A2	CDS 3	3410	0	cg11835806
																6	33133538	33133538	-	ENST00000374712.1	COL11A2	CDS 61	26708	0	cg22370716
																6	33135753	33135753	-	ENST00000374712.1	COL11A2	Intron 52	24493	0	cg26888727
																6	33132943	33132943	-	ENST00000374712.1	COL11A2	Intron 61	27303	0	cg20506659
																6	33132637	33132637	-	ENST00000374712.1	COL11A2	CDS 62	27609	0	cg18754388
																6	33145168	33145168	-	ENST00000374713.1	COL11A2	Intron 21	15078	0	cg18849417
																6	33156836	33156836	-	ENST00000374713.1	COL11A2	CDS 3	3410	0	cg11835806
																6	33133538	33133538	-	ENST00000374713.1	COL11A2	CDS 61	26708	0	cg22370716
																6	33135753	33135753	-	ENST00000374713.1	COL11A2	Intron 52	24493	0	cg26888727
																6	33132943	33132943	-	ENST00000374713.1	COL11A2	Intron 61	27303	0	cg20506659
																6	33132637	33132637	-	ENST00000374713.1	COL11A2	CDS 62	27609	0	cg18754388
																6	33145168	33145168	-	ENST00000374714.1	COL11A2	Intron 22	15078	0	cg18849417
																6	33156836	33156836	-	ENST00000374714.1	COL11A2	CDS 3	3410	0	cg11835806
																6	33133538	33133538	-	ENST00000374714.1	COL11A2	CDS 62	26708	0	cg22370716
																6	33135753	33135753	-	ENST00000374714.1	COL11A2	Intron 53	24493	0	cg26888727
																6	33132943	33132943	-	ENST00000374714.1	COL11A2	Intron 62	27303	0	cg20506659
																6	33132637	33132637	-	ENST00000374714.1	COL11A2	CDS 63	27609	0	cg18754388
																6	33145168	33145168	-	ENST00000395197.1	COL11A2	Intron 22	15078	0	cg18849417
																6	33156836	33156836	-	ENST00000395197.1	COL11A2	CDS 3	3410	0	cg11835806
																6	33133538	33133538	-	ENST00000395197.1	COL11A2	CDS 62	26708	0	cg22370716
																6	33135753	33135753	-	ENST00000395197.1	COL11A2	Intron 53	24493	0	cg26888727
																6	33132943	33132943	-	ENST00000395197.1	COL11A2	Intron 62	27303	0	cg20506659
																6	33132637	33132637	-	ENST00000395197.1	COL11A2	CDS 63	27609	0	cg18754388
																6	33145168	33145168	-	ENST00000477772.1	COL11A2	Promoter	503	0	cg18849417
																6	33133538	33133538	-	ENST00000477772.1	COL11A2	Non-coding	12133	0	cg22370716
																6	33135753	33135753	-	ENST00000477772.1	COL11A2	Non-coding	9918	0	cg26888727
																6	33132943	33132943	-	ENST00000477772.1	COL11A2	Non-coding	12728	0	cg20506659
																6	33132637	33132637	-	ENST00000477772.1	COL11A2	Non-coding	13034	0	cg18754388
																6	33156836	33156836	-	ENST00000457788.1	COL11A2	CDS 3	3409	0	cg11835806
																6	33156836	33156836	-	ENST00000395194.1	COL11A2	CDS 3	3396	0	cg11835806
																6	33168381	33168381	-	ENST00000374680.3	RXRB	Promoter	85	0	cg01034696
																6	33168381	33168381	-	ENST00000374680.3	RXRB	5' UTR	85	0	cg01034696
																6	33168381	33168381	-	ENST00000374685.4	RXRB	Promoter	11	0	cg01034696
																6	33168381	33168381	-	ENST00000374685.4	RXRB	5' UTR	11	0	cg01034696
																6	33168381	33168381	-	ENST00000483281.1	RXRB	Promoter	34	0	cg01034696
																6	33168381	33168381	-	ENST00000483281.1	RXRB	5' UTR	34	0	cg01034696
																6	33168381	33168381	-	ENST00000544186.1	RXRB	Promoter	250	0	cg01034696
																6	33168381	33168381	-	ENST00000544186.1	RXRB	Intron 1	250	0	cg01034696
																6	33168381	33168381	-	ENST00000481441.1	RXRB	Promoter	-1968	0	cg01034696
																6	33168381	33168381	-	ENST00000413614.2	RXRB	Promoter	53	0	cg01034696
																6	33168381	33168381	-	ENST00000413614.2	RXRB	5' UTR	53	0	cg01034696
																6	33168381	33168381	+	ENST00000365571.1	RNY4P10	Promoter	1003	0	cg01034696
																6	33168381	33168381	+	ENST00000444757.1	SLC39A7	Promoter	159	0	cg01034696
																6	33168381	33168381	+	ENST00000444757.1	SLC39A7	5' UTR	159	0	cg01034696
																6	33168381	33168381	+	ENST00000374675.3	SLC39A7	Promoter	-222	0	cg01034696
																6	33168381	33168381	+	ENST00000374677.3	SLC39A7	Promoter	-269	0	cg01034696
																6	33168381	33168381	+	ENST00000463972.1	SLC39A7	Promoter	-1651	0	cg01034696
																6	33168381	33168381	+	ENST00000374662.3	HSD17B8	Promoter	-4038	0	cg01034696
																6	33168381	33168381	+	ENST00000469186.1	HSD17B8	Promoter	-4082	0	cg01034696
																6	33176342	33176342	+	ENST00000362166.1	MIR219-1	Promoter	730	0	cg01878788
																6	33176342	33176342	+	ENST00000374656.4	RING1	Promoter	70	0	cg01878788
																6	33176342	33176342	+	ENST00000374656.4	RING1	5' UTR	70	0	cg01878788
																6	33176342	33176342	+	ENST00000478431.1	RING1	Promoter	-995	0	cg01878788
																6	33181870	33181870	+	ENST00000417480.1	ZNF70P1	Promoter	-1612	0	cg06463708
																6	33216618	33216618	-	ENST00000606432.1	XXbac-BPG157A10.21	Promoter	-1984	0	cg12495503
																6	33216618	33216618	+	ENST00000450514.1	HCG25	Promoter	-693	0	cg12495503
																6	33216618	33216618	+	ENST00000422366.1	HCG25	Promoter	-743	0	cg12495503
																6	33216618	33216618	+	ENST00000427196.1	HCG25	Promoter	-755	0	cg12495503
																6	33239236	33239236	-	ENST00000445902.2	VPS52	Promoter	436	0	cg21776572
																6	33239236	33239236	-	ENST00000445902.2	VPS52	Intron 1	436	0	cg21776572
																6	33225455	33225455	-	ENST00000445902.2	VPS52	Intron 17	14217	0	cg15735018
																6	33238093	33238093	-	ENST00000445902.2	VPS52	Promoter	1579	0	cg04971742
																6	33238093	33238093	-	ENST00000445902.2	VPS52	Intron 1	1579	0	cg04971742
																6	33239236	33239236	-	ENST00000478934.1	VPS52	Promoter	589	0	cg21776572
																6	33244799	33244799	-	ENST00000478934.1	VPS52	Promoter	-4974	0	cg26381352
																6	33244775	33244775	-	ENST00000478934.1	VPS52	Promoter	-4950	0	cg21387418
																6	33225455	33225455	-	ENST00000478934.1	VPS52	Non-coding	14370	0	cg15735018
																6	33238093	33238093	-	ENST00000478934.1	VPS52	Promoter	1732	0	cg04971742
																6	33239236	33239236	-	ENST00000482399.1	VPS52	Promoter	418	0	cg21776572
																6	33225455	33225455	-	ENST00000482399.1	VPS52	Non-coding	14199	0	cg15735018
																6	33238093	33238093	-	ENST00000482399.1	VPS52	Promoter	1561	0	cg04971742
																6	33216618	33216618	+	ENST00000442228.1	HCG25	Promoter	-1438	0	cg12495503
																6	33239236	33239236	-	ENST00000436044.2	VPS52	Promoter	482	0	cg21776572
																6	33239236	33239236	-	ENST00000436044.2	VPS52	5' UTR	482	0	cg21776572
																6	33225455	33225455	-	ENST00000436044.2	VPS52	Intron 17	14263	0	cg15735018
																6	33238093	33238093	-	ENST00000436044.2	VPS52	Promoter	1625	0	cg04971742
																6	33238093	33238093	-	ENST00000436044.2	VPS52	5' UTR	1625	0	cg04971742
																6	33225455	33225455	-	ENST00000495981.1	VPS52	Non-coding	5936	0	cg15735018
																6	33225455	33225455	-	ENST00000493674.1	VPS52	Non-coding	6626	0	cg15735018
																6	33225455	33225455	-	ENST00000471309.1	VPS52	Non-coding	6887	0	cg15735018
																6	33239236	33239236	-	ENST00000493379.1	VPS52	Promoter	-4193	0	cg21776572
																6	33238093	33238093	-	ENST00000493379.1	VPS52	Promoter	-3050	0	cg04971742
																6	33239236	33239236	-	ENST00000495755.1	VPS52	Promoter	-3305	0	cg21776572
																6	33238093	33238093	-	ENST00000495755.1	VPS52	Promoter	-2162	0	cg04971742
																6	33239236	33239236	-	ENST00000463486.1	VPS52	Promoter	319	0	cg21776572
																6	33238093	33238093	-	ENST00000463486.1	VPS52	Promoter	1462	0	cg04971742
																6	33239236	33239236	-	ENST00000464425.1	VPS52	Promoter	426	0	cg21776572
																6	33238093	33238093	-	ENST00000464425.1	VPS52	Promoter	1569	0	cg04971742
																6	33239236	33239236	+	ENST00000439602.2	RPS18	Promoter	-551	0	cg21776572
																6	33238093	33238093	+	ENST00000439602.2	RPS18	Promoter	-1694	0	cg04971742
																6	33239236	33239236	+	ENST00000474973.1	RPS18	Promoter	-616	0	cg21776572
																6	33238093	33238093	+	ENST00000474973.1	RPS18	Promoter	-1759	0	cg04971742
																6	33239236	33239236	+	ENST00000474626.1	RPS18	Promoter	-629	0	cg21776572
																6	33238093	33238093	+	ENST00000474626.1	RPS18	Promoter	-1772	0	cg04971742
																6	33239236	33239236	+	ENST00000476222.1	RPS18	Promoter	-637	0	cg21776572
																6	33238093	33238093	+	ENST00000476222.1	RPS18	Promoter	-1780	0	cg04971742
																6	33239236	33239236	+	ENST00000496813.1	RPS18	Promoter	-640	0	cg21776572
																6	33238093	33238093	+	ENST00000496813.1	RPS18	Promoter	-1783	0	cg04971742
																6	33239236	33239236	+	ENST00000490191.1	RPS18	Promoter	-673	0	cg21776572
																6	33238093	33238093	+	ENST00000490191.1	RPS18	Promoter	-1816	0	cg04971742
																6	33245717	33245717	+	ENST00000472218.1	RPS18	Promoter	2619	0	cg09349343
																6	33239236	33239236	+	ENST00000472218.1	RPS18	Promoter	-3862	0	cg21776572
																6	33244799	33244799	+	ENST00000472218.1	RPS18	Promoter	1701	0	cg26381352
																6	33245460	33245460	+	ENST00000472218.1	RPS18	Promoter	2362	0	cg11626629
																6	33244775	33244775	+	ENST00000472218.1	RPS18	Promoter	1677	0	cg21387418
																6	33245717	33245717	+	ENST00000479802.1	RPS18	Promoter	2074	0	cg09349343
																6	33246105	33246105	+	ENST00000479802.1	RPS18	Promoter	2462	0	cg09080120
																6	33239236	33239236	+	ENST00000479802.1	RPS18	Promoter	-4407	0	cg21776572
																6	33244799	33244799	+	ENST00000479802.1	RPS18	Promoter	1156	0	cg26381352
																6	33245460	33245460	+	ENST00000479802.1	RPS18	Promoter	1817	0	cg11626629
																6	33244775	33244775	+	ENST00000479802.1	RPS18	Promoter	1132	0	cg21387418
																6	33245717	33245717	+	ENST00000451237.1	B3GALT4	Promoter	800	0	cg09349343
																6	33246105	33246105	+	ENST00000451237.1	B3GALT4	Promoter	1188	0	cg09080120
																6	33244799	33244799	+	ENST00000451237.1	B3GALT4	Promoter	-118	0	cg26381352
																6	33245460	33245460	+	ENST00000451237.1	B3GALT4	Promoter	543	0	cg11626629
																6	33244775	33244775	+	ENST00000451237.1	B3GALT4	Promoter	-142	0	cg21387418
																6	33245717	33245717	+	ENST00000606990.1	B3GALT4	Promoter	-748	0	cg09349343
																6	33246105	33246105	+	ENST00000606990.1	B3GALT4	Promoter	-360	0	cg09080120
																6	33244799	33244799	+	ENST00000606990.1	B3GALT4	Promoter	-1666	0	cg26381352
																6	33245460	33245460	+	ENST00000606990.1	B3GALT4	Promoter	-1005	0	cg11626629
																6	33244775	33244775	+	ENST00000606990.1	B3GALT4	Promoter	-1690	0	cg21387418
																6	33255751	33255751	-	ENST00000374617.4	WDR46	Promoter	1554	0	cg10783870
																6	33255751	33255751	-	ENST00000374617.4	WDR46	CDS 6	1554	0	cg10783870
																6	33255416	33255416	-	ENST00000374617.4	WDR46	Promoter	1889	0	cg04642669
																6	33255416	33255416	-	ENST00000374617.4	WDR46	CDS 7	1889	0	cg04642669
																6	33245717	33245717	-	ENST00000461951.1	WDR46	Promoter	2972	0	cg09349343
																6	33246105	33246105	-	ENST00000461951.1	WDR46	Promoter	2584	0	cg09080120
																6	33245717	33245717	-	ENST00000473611.1	WDR46	Promoter	2912	0	cg09349343
																6	33246105	33246105	-	ENST00000473611.1	WDR46	Promoter	2524	0	cg09080120
																6	33255751	33255751	-	ENST00000489905.1	WDR46	Promoter	-544	0	cg10783870
																6	33255416	33255416	-	ENST00000489905.1	WDR46	Promoter	-209	0	cg04642669
																6	33255751	33255751	-	ENST00000444176.1	WDR46	Promoter	914	0	cg10783870
																6	33255751	33255751	-	ENST00000444176.1	WDR46	CDS 5	914	0	cg10783870
																6	33255416	33255416	-	ENST00000444176.1	WDR46	Promoter	1249	0	cg04642669
																6	33255416	33255416	-	ENST00000444176.1	WDR46	CDS 6	1249	0	cg04642669
																6	33255751	33255751	-	ENST00000488944.1	WDR46	Promoter	53	0	cg10783870
																6	33255416	33255416	-	ENST00000488944.1	WDR46	Promoter	388	0	cg04642669
																6	33255751	33255751	-	ENST00000477718.1	WDR46	Promoter	1274	0	cg10783870
																6	33255416	33255416	-	ENST00000477718.1	WDR46	Promoter	1609	0	cg04642669
																6	33255751	33255751	-	ENST00000468157.1	WDR46	Promoter	1229	0	cg10783870
																6	33255416	33255416	-	ENST00000468157.1	WDR46	Promoter	1564	0	cg04642669
																6	33255751	33255751	-	ENST00000481025.1	WDR46	Promoter	1039	0	cg10783870
																6	33255416	33255416	-	ENST00000481025.1	WDR46	Promoter	1374	0	cg04642669
																6	33255751	33255751	+	ENST00000395131.1	PFDN6	Promoter	-1328	0	cg10783870
																6	33255416	33255416	+	ENST00000395131.1	PFDN6	Promoter	-1663	0	cg04642669
																6	33255751	33255751	+	ENST00000374606.5	PFDN6	Promoter	-1621	0	cg10783870
																6	33255416	33255416	+	ENST00000374606.5	PFDN6	Promoter	-1956	0	cg04642669
																6	33255751	33255751	+	ENST00000395134.3	PFDN6	Promoter	-1622	0	cg10783870
																6	33255416	33255416	+	ENST00000395134.3	PFDN6	Promoter	-1957	0	cg04642669
																6	33255751	33255751	+	ENST00000374610.2	PFDN6	Promoter	-1623	0	cg10783870
																6	33255416	33255416	+	ENST00000374610.2	PFDN6	Promoter	-1958	0	cg04642669
																6	33255751	33255751	+	ENST00000374607.1	PFDN6	Promoter	-1627	0	cg10783870
																6	33255416	33255416	+	ENST00000374607.1	PFDN6	Promoter	-1962	0	cg04642669
																6	33255751	33255751	+	ENST00000491382.1	PFDN6	Promoter	-1653	0	cg10783870
																6	33255416	33255416	+	ENST00000491382.1	PFDN6	Promoter	-1988	0	cg04642669
																6	33255751	33255751	+	ENST00000463584.1	PFDN6	Promoter	-1801	0	cg10783870
																6	33255416	33255416	+	ENST00000463584.1	PFDN6	Promoter	-2136	0	cg04642669
																6	33281517	33281517	-	ENST00000434618.2	TAPBP	Promoter	648	0	cg26293201
																6	33281517	33281517	-	ENST00000434618.2	TAPBP	CDS 2	648	0	cg26293201
																6	33280900	33280900	-	ENST00000434618.2	TAPBP	Promoter	1265	0	cg00274587
																6	33280900	33280900	-	ENST00000434618.2	TAPBP	Intron 3	1265	0	cg00274587
																6	33281517	33281517	-	ENST00000475304.1	TAPBP	Promoter	512	0	cg26293201
																6	33281517	33281517	-	ENST00000475304.1	TAPBP	CDS 2	512	0	cg26293201
																6	33280900	33280900	-	ENST00000475304.1	TAPBP	Promoter	1129	0	cg00274587
																6	33280900	33280900	-	ENST00000475304.1	TAPBP	Intron 3	1129	0	cg00274587
																6	33281517	33281517	-	ENST00000489157.1	TAPBP	Promoter	515	0	cg26293201
																6	33281517	33281517	-	ENST00000489157.1	TAPBP	CDS 2	515	0	cg26293201
																6	33280900	33280900	-	ENST00000489157.1	TAPBP	Promoter	1132	0	cg00274587
																6	33280900	33280900	-	ENST00000489157.1	TAPBP	Intron 2	1132	0	cg00274587
																6	33281517	33281517	-	ENST00000426633.2	TAPBP	Promoter	473	0	cg26293201
																6	33281517	33281517	-	ENST00000426633.2	TAPBP	CDS 2	473	0	cg26293201
																6	33280900	33280900	-	ENST00000426633.2	TAPBP	Promoter	1090	0	cg00274587
																6	33280900	33280900	-	ENST00000426633.2	TAPBP	Intron 3	1090	0	cg00274587
																6	33281517	33281517	-	ENST00000480730.1	TAPBP	Promoter	310	0	cg26293201
																6	33280900	33280900	-	ENST00000480730.1	TAPBP	Promoter	927	0	cg00274587
																6	33281517	33281517	-	ENST00000456592.2	TAPBP	Promoter	648	0	cg26293201
																6	33281517	33281517	-	ENST00000456592.2	TAPBP	CDS 2	648	0	cg26293201
																6	33280900	33280900	-	ENST00000456592.2	TAPBP	Promoter	1265	0	cg00274587
																6	33280900	33280900	-	ENST00000456592.2	TAPBP	Intron 3	1265	0	cg00274587
																6	33281517	33281517	-	ENST00000437116.2	TAPBP	Promoter	302	0	cg26293201
																6	33280900	33280900	-	ENST00000437116.2	TAPBP	Promoter	919	0	cg00274587
																6	33281517	33281517	-	ENST00000467025.1	TAPBP	Promoter	476	0	cg26293201
																6	33281517	33281517	-	ENST00000467025.1	TAPBP	Intron 1	476	0	cg26293201
																6	33280900	33280900	-	ENST00000467025.1	TAPBP	Promoter	1093	0	cg00274587
																6	33280900	33280900	-	ENST00000467025.1	TAPBP	Intron 2	1093	0	cg00274587
																6	33281517	33281517	-	ENST00000476333.1	TAPBP	Promoter	216	0	cg26293201
																6	33280900	33280900	-	ENST00000476333.1	TAPBP	Promoter	833	0	cg00274587
																6	33290648	33290648	-	ENST00000418724.1	ZBTB22	Promoter	-4928	0	cg12832355
																6	33290648	33290648	-	ENST00000441117.1	ZBTB22	Promoter	-4929	0	cg12832355
																6	33290648	33290648	-	ENST00000266000.6	DAXX	Promoter	140	0	cg12832355
																6	33290648	33290648	-	ENST00000266000.6	DAXX	5' UTR	140	0	cg12832355
																6	33290648	33290648	-	ENST00000374542.5	DAXX	Promoter	144	0	cg12832355
																6	33290648	33290648	-	ENST00000374542.5	DAXX	5' UTR	144	0	cg12832355
																6	33290648	33290648	-	ENST00000414083.2	DAXX	Promoter	103	0	cg12832355
																6	33290648	33290648	-	ENST00000414083.2	DAXX	5' UTR	103	0	cg12832355
																6	33290648	33290648	-	ENST00000468536.1	DAXX	Promoter	60	0	cg12832355
																6	33290648	33290648	-	ENST00000477162.1	DAXX	Promoter	-1001	0	cg12832355
																6	33290648	33290648	-	ENST00000490173.1	DAXX	Promoter	-2410	0	cg12832355
																6	33290648	33290648	-	ENST00000477370.1	DAXX	Promoter	48	0	cg12832355
																6	33290648	33290648	-	ENST00000446403.1	DAXX	Promoter	75	0	cg12832355
																6	33290648	33290648	-	ENST00000446403.1	DAXX	5' UTR	75	0	cg12832355
																6	33290648	33290648	-	ENST00000453407.1	DAXX	5' UTR	6366	0	cg12832355
																6	33290648	33290648	-	ENST00000498030.1	DAXX	Promoter	87	0	cg12832355
																6	33290648	33290648	-	ENST00000446511.1	DAXX	Promoter	-67	0	cg12832355
																6	33358040	33358040	-	ENST00000412007.1	RPL35AP4	Promoter	-787	0	cg15206171
																6	33358040	33358040	+	ENST00000428849.2	KIFC1	Promoter	-1273	0	cg15206171
																6	33358040	33358040	+	ENST00000450504.1	KIFC1	Promoter	-1598	0	cg15206171
																6	33385779	33385779	+	ENST00000427826.1	PHF1	Promoter	2937	0	cg21583690
																6	33385314	33385314	+	ENST00000427826.1	PHF1	Promoter	2472	0	cg03768479
																6	33385779	33385779	+	ENST00000479029.1	PHF1	Promoter	2761	0	cg21583690
																6	33385314	33385314	+	ENST00000479029.1	PHF1	Promoter	2296	0	cg03768479
																6	33385779	33385779	-	ENST00000374500.5	CUTA	Promoter	316	0	cg21583690
																6	33385779	33385779	-	ENST00000374500.5	CUTA	Intron 1	316	0	cg21583690
																6	33389107	33389107	-	ENST00000374500.5	CUTA	Promoter	-3012	0	cg01069468
																6	33386985	33386985	-	ENST00000374500.5	CUTA	Promoter	-890	0	cg25767433
																6	33385314	33385314	-	ENST00000374500.5	CUTA	Promoter	781	0	cg03768479
																6	33385314	33385314	-	ENST00000374500.5	CUTA	CDS 2	781	0	cg03768479
																6	33385779	33385779	-	ENST00000462802.1	CUTA	Promoter	42	0	cg21583690
																6	33389107	33389107	-	ENST00000462802.1	CUTA	Promoter	-3286	0	cg01069468
																6	33386985	33386985	-	ENST00000462802.1	CUTA	Promoter	-1164	0	cg25767433
																6	33385314	33385314	-	ENST00000462802.1	CUTA	Promoter	507	0	cg03768479
																6	33385779	33385779	-	ENST00000479249.1	CUTA	Promoter	-458	0	cg21583690
																6	33389107	33389107	-	ENST00000479249.1	CUTA	Promoter	-3786	0	cg01069468
																6	33386985	33386985	-	ENST00000479249.1	CUTA	Promoter	-1664	0	cg25767433
																6	33385314	33385314	-	ENST00000479249.1	CUTA	Promoter	7	0	cg03768479
																6	33385779	33385779	-	ENST00000488034.1	CUTA	Promoter	121	0	cg21583690
																6	33385779	33385779	-	ENST00000488034.1	CUTA	5' UTR	121	0	cg21583690
																6	33389107	33389107	-	ENST00000488034.1	CUTA	Promoter	-3207	0	cg01069468
																6	33386985	33386985	-	ENST00000488034.1	CUTA	Promoter	-1085	0	cg25767433
																6	33385314	33385314	-	ENST00000488034.1	CUTA	Promoter	586	0	cg03768479
																6	33385314	33385314	-	ENST00000488034.1	CUTA	CDS 2	586	0	cg03768479
																6	33385779	33385779	-	ENST00000374484.4	CUTA	Promoter	141	0	cg21583690
																6	33385779	33385779	-	ENST00000374484.4	CUTA	Intron 1	141	0	cg21583690
																6	33389107	33389107	-	ENST00000374484.4	CUTA	Promoter	-3187	0	cg01069468
																6	33386985	33386985	-	ENST00000374484.4	CUTA	Promoter	-1065	0	cg25767433
																6	33385314	33385314	-	ENST00000374484.4	CUTA	Promoter	606	0	cg03768479
																6	33385314	33385314	-	ENST00000374484.4	CUTA	CDS 2	606	0	cg03768479
																6	33385779	33385779	-	ENST00000482684.1	CUTA	Promoter	106	0	cg21583690
																6	33389107	33389107	-	ENST00000482684.1	CUTA	Promoter	-3222	0	cg01069468
																6	33386985	33386985	-	ENST00000482684.1	CUTA	Promoter	-1100	0	cg25767433
																6	33385314	33385314	-	ENST00000482684.1	CUTA	Promoter	571	0	cg03768479
																6	33385779	33385779	-	ENST00000488478.1	CUTA	Promoter	85	0	cg21583690
																6	33385779	33385779	-	ENST00000488478.1	CUTA	5' UTR	85	0	cg21583690
																6	33389107	33389107	-	ENST00000488478.1	CUTA	Promoter	-3243	0	cg01069468
																6	33386985	33386985	-	ENST00000488478.1	CUTA	Promoter	-1121	0	cg25767433
																6	33385314	33385314	-	ENST00000488478.1	CUTA	Promoter	550	0	cg03768479
																6	33385314	33385314	-	ENST00000488478.1	CUTA	CDS 2	550	0	cg03768479
																6	33385779	33385779	-	ENST00000494751.1	CUTA	Promoter	57	0	cg21583690
																6	33385779	33385779	-	ENST00000494751.1	CUTA	5' UTR	57	0	cg21583690
																6	33389107	33389107	-	ENST00000494751.1	CUTA	Promoter	-3271	0	cg01069468
																6	33386985	33386985	-	ENST00000494751.1	CUTA	Promoter	-1149	0	cg25767433
																6	33385314	33385314	-	ENST00000494751.1	CUTA	Promoter	522	0	cg03768479
																6	33385314	33385314	-	ENST00000494751.1	CUTA	5' UTR	522	0	cg03768479
																6	33385779	33385779	-	ENST00000607266.1	CUTA	Promoter	-70	0	cg21583690
																6	33389107	33389107	-	ENST00000607266.1	CUTA	Promoter	-3398	0	cg01069468
																6	33386985	33386985	-	ENST00000607266.1	CUTA	Promoter	-1276	0	cg25767433
																6	33385314	33385314	-	ENST00000607266.1	CUTA	Promoter	395	0	cg03768479
																6	33385314	33385314	-	ENST00000607266.1	CUTA	5' UTR	395	0	cg03768479
																6	33385779	33385779	-	ENST00000465956.1	CUTA	Promoter	-112	0	cg21583690
																6	33389107	33389107	-	ENST00000465956.1	CUTA	Promoter	-3440	0	cg01069468
																6	33386985	33386985	-	ENST00000465956.1	CUTA	Promoter	-1318	0	cg25767433
																6	33385314	33385314	-	ENST00000465956.1	CUTA	Promoter	353	0	cg03768479
																6	33385779	33385779	-	ENST00000440279.3	CUTA	Promoter	-80	0	cg21583690
																6	33389107	33389107	-	ENST00000440279.3	CUTA	Promoter	-3408	0	cg01069468
																6	33386985	33386985	-	ENST00000440279.3	CUTA	Promoter	-1286	0	cg25767433
																6	33385314	33385314	-	ENST00000440279.3	CUTA	Promoter	385	0	cg03768479
																6	33385314	33385314	-	ENST00000440279.3	CUTA	5' UTR	385	0	cg03768479
																6	33385779	33385779	-	ENST00000487637.1	CUTA	Promoter	107	0	cg21583690
																6	33389107	33389107	-	ENST00000487637.1	CUTA	Promoter	-3221	0	cg01069468
																6	33386985	33386985	-	ENST00000487637.1	CUTA	Promoter	-1099	0	cg25767433
																6	33385314	33385314	-	ENST00000487637.1	CUTA	Promoter	572	0	cg03768479
																6	33385779	33385779	-	ENST00000374496.3	CUTA	Promoter	69	0	cg21583690
																6	33385779	33385779	-	ENST00000374496.3	CUTA	5' UTR	69	0	cg21583690
																6	33389107	33389107	-	ENST00000374496.3	CUTA	Promoter	-3259	0	cg01069468
																6	33386985	33386985	-	ENST00000374496.3	CUTA	Promoter	-1137	0	cg25767433
																6	33385314	33385314	-	ENST00000374496.3	CUTA	Promoter	534	0	cg03768479
																6	33385314	33385314	-	ENST00000374496.3	CUTA	5' UTR	534	0	cg03768479
																6	33385779	33385779	-	ENST00000492510.1	CUTA	Promoter	186	0	cg21583690
																6	33389107	33389107	-	ENST00000492510.1	CUTA	Promoter	-3142	0	cg01069468
																6	33386985	33386985	-	ENST00000492510.1	CUTA	Promoter	-1020	0	cg25767433
																6	33385314	33385314	-	ENST00000492510.1	CUTA	Promoter	651	0	cg03768479
																6	33385779	33385779	+	ENST00000293748.5	SYNGAP1	Promoter	-2068	0	cg21583690
																6	33393792	33393792	+	ENST00000293748.5	SYNGAP1	Intron 3	5945	0	cg16872028
																6	33389107	33389107	+	ENST00000293748.5	SYNGAP1	Promoter	1260	0	cg01069468
																6	33389107	33389107	+	ENST00000293748.5	SYNGAP1	Intron 1	1260	0	cg01069468
																6	33393607	33393607	+	ENST00000293748.5	SYNGAP1	CDS 3	5760	0	cg04614173
																6	33386985	33386985	+	ENST00000293748.5	SYNGAP1	Promoter	-862	0	cg25767433
																6	33385314	33385314	+	ENST00000293748.5	SYNGAP1	Promoter	-2533	0	cg03768479
																6	33385779	33385779	+	ENST00000479510.1	SYNGAP1	Promoter	-2068	0	cg21583690
																6	33393792	33393792	+	ENST00000479510.1	SYNGAP1	Non-coding	5945	0	cg16872028
																6	33389107	33389107	+	ENST00000479510.1	SYNGAP1	Promoter	1260	0	cg01069468
																6	33393607	33393607	+	ENST00000479510.1	SYNGAP1	Non-coding	5760	0	cg04614173
																6	33386985	33386985	+	ENST00000479510.1	SYNGAP1	Promoter	-862	0	cg25767433
																6	33385314	33385314	+	ENST00000479510.1	SYNGAP1	Promoter	-2533	0	cg03768479
																6	33385779	33385779	+	ENST00000418600.2	SYNGAP1	Promoter	-2162	0	cg21583690
																6	33393792	33393792	+	ENST00000418600.2	SYNGAP1	Intron 3	5851	0	cg16872028
																6	33389107	33389107	+	ENST00000418600.2	SYNGAP1	Promoter	1166	0	cg01069468
																6	33389107	33389107	+	ENST00000418600.2	SYNGAP1	Intron 1	1166	0	cg01069468
																6	33393607	33393607	+	ENST00000418600.2	SYNGAP1	CDS 3	5666	0	cg04614173
																6	33386985	33386985	+	ENST00000418600.2	SYNGAP1	Promoter	-956	0	cg25767433
																6	33385314	33385314	+	ENST00000418600.2	SYNGAP1	Promoter	-2627	0	cg03768479
																6	33385779	33385779	+	ENST00000449372.2	SYNGAP1	Promoter	-2253	0	cg21583690
																6	33393792	33393792	+	ENST00000449372.2	SYNGAP1	Intron 3	5760	0	cg16872028
																6	33389107	33389107	+	ENST00000449372.2	SYNGAP1	Promoter	1075	0	cg01069468
																6	33389107	33389107	+	ENST00000449372.2	SYNGAP1	Intron 1	1075	0	cg01069468
																6	33393607	33393607	+	ENST00000449372.2	SYNGAP1	CDS 3	5575	0	cg04614173
																6	33386985	33386985	+	ENST00000449372.2	SYNGAP1	Promoter	-1047	0	cg25767433
																6	33385314	33385314	+	ENST00000449372.2	SYNGAP1	Promoter	-2718	0	cg03768479
																6	33385779	33385779	+	ENST00000496374.1	SYNGAP1	Promoter	-2308	0	cg21583690
																6	33393792	33393792	+	ENST00000496374.1	SYNGAP1	Non-coding	5705	0	cg16872028
																6	33389107	33389107	+	ENST00000496374.1	SYNGAP1	Promoter	1020	0	cg01069468
																6	33393607	33393607	+	ENST00000496374.1	SYNGAP1	Non-coding	5520	0	cg04614173
																6	33386985	33386985	+	ENST00000496374.1	SYNGAP1	Promoter	-1102	0	cg25767433
																6	33385314	33385314	+	ENST00000496374.1	SYNGAP1	Promoter	-2773	0	cg03768479
																6	33561099	33561099	-	ENST00000477984.1	LINC00336	Promoter	17	0	cg04329454
																6	33660235	33660235	+	ENST00000374316.5	ITPR3	Intron 55	72093	0	cg26682955
																6	33660235	33660235	+	ENST00000605930.1	ITPR3	Intron 54	71074	0	cg26682955
																6	33705094	33705094	-	ENST00000451316.1	IP6K3	5' UTR	9669	0	cg20590742
																6	33705094	33705094	-	ENST00000293756.4	IP6K3	5' UTR	9589	0	cg20590742
																6	33754844	33754844	-	ENST00000293760.5	LEMD2	Promoter	2070	0	cg11827116
																6	33754844	33754844	-	ENST00000293760.5	LEMD2	Intron 1	2070	0	cg11827116
																6	33754844	33754844	-	ENST00000511171.1	LEMD2	Promoter	-4820	0	cg11827116
																6	33754844	33754844	-	ENST00000421671.2	LEMD2	Promoter	2059	0	cg11827116
																6	33754844	33754844	-	ENST00000508327.1	LEMD2	Promoter	-65	0	cg11827116
																6	33754844	33754844	-	ENST00000442696.2	LEMD2	Promoter	1764	0	cg11827116
																6	33754844	33754844	-	ENST00000442696.2	LEMD2	Intron 1	1764	0	cg11827116
																6	33754844	33754844	-	ENST00000512368.1	LEMD2	Promoter	-2397	0	cg11827116
																6	33754844	33754844	-	ENST00000513701.1	LEMD2	Promoter	31	0	cg11827116
																6	33754844	33754844	-	ENST00000513701.1	LEMD2	5' UTR	31	0	cg11827116
																6	33754844	33754844	-	ENST00000514636.1	LEMD2	Promoter	-2426	0	cg11827116
																6	33860623	33860623	-	ENST00000525912.1	LINC01016	Promoter	808	0	cg18703101
																6	33860623	33860623	-	ENST00000506222.2	LINC01016	Non-coding	4062	0	cg18703101
																6	33868381	33868381	-	ENST00000506222.2	LINC01016	Promoter	-3696	0	cg24064884
																6	33860623	33860623	-	ENST00000531046.1	LINC01016	Promoter	-66	0	cg18703101
																6	33860623	33860623	-	ENST00000525746.1	LINC01016	Promoter	-95	0	cg18703101
																6	33860623	33860623	-	ENST00000533304.1	LINC01016	Non-coding	4069	0	cg18703101
																6	33868381	33868381	-	ENST00000533304.1	LINC01016	Promoter	-3689	0	cg24064884
																6	33874211	33874211	+	ENST00000526556.1	RP3-468B3.2	Non-coding	13111	0	cg07940011
																6	33860623	33860623	+	ENST00000526556.1	RP3-468B3.2	Promoter	-477	0	cg18703101
																6	33868381	33868381	+	ENST00000526556.1	RP3-468B3.2	Non-coding	7281	0	cg24064884
																6	33874211	33874211	+	ENST00000451317.2	RP3-468B3.2	Non-coding	6079	0	cg07940011
																6	33868381	33868381	+	ENST00000451317.2	RP3-468B3.2	Promoter	249	0	cg24064884
																6	33874211	33874211	+	ENST00000530000.1	RP3-468B3.2	Promoter	-4668	0	cg07940011
																6	34108164	34108164	-	ENST00000538487.2	GRM4	5' UTR	5694	0	cg13490368
																6	34031791	34031791	-	ENST00000538487.2	GRM4	Intron 3	82067	0	cg16191391
																6	34031791	34031791	-	ENST00000374181.4	GRM4	Intron 2	69653	0	cg16191391
																6	34108164	34108164	-	ENST00000374177.3	GRM4	Intron 1	15236	0	cg13490368
																6	34031791	34031791	-	ENST00000374177.3	GRM4	Intron 2	91609	0	cg16191391
																6	34031791	34031791	-	ENST00000545715.1	GRM4	Promoter	-378	0	cg16191391
																6	34031791	34031791	-	ENST00000535756.1	GRM4	Intron 2	39841	0	cg16191391
																6	34031791	34031791	-	ENST00000609222.1	GRM4	Intron 3	41954	0	cg16191391
																6	34031791	34031791	-	ENST00000609860.1	GRM4	Promoter	-774	0	cg16191391
																6	34031791	34031791	-	ENST00000544773.2	GRM4	Intron 2	47021	0	cg16191391
																6	34031791	34031791	-	ENST00000455714.2	GRM4	Intron 2	38138	0	cg16191391
																6	34108164	34108164	-	ENST00000609278.1	GRM4	5' UTR	5706	0	cg13490368
																6	34031791	34031791	-	ENST00000609278.1	GRM4	Intron 2	82079	0	cg16191391
																6	34031791	34031791	-	ENST00000609443.1	GRM4	5' UTR	36075	0	cg16191391
																6	34031791	34031791	-	ENST00000609973.1	GRM4	Non-coding	69008	0	cg16191391
																6	34204459	34204459	+	ENST00000311487.5	HMGA1	Promoter	-191	0	cg22856287
																6	34204551	34204551	+	ENST00000311487.5	HMGA1	Promoter	-99	0	cg14590677
																6	34204459	34204459	+	ENST00000347617.6	HMGA1	Promoter	-191	0	cg22856287
																6	34204551	34204551	+	ENST00000347617.6	HMGA1	Promoter	-99	0	cg14590677
																6	34204459	34204459	+	ENST00000401473.3	HMGA1	Promoter	-191	0	cg22856287
																6	34204551	34204551	+	ENST00000401473.3	HMGA1	Promoter	-99	0	cg14590677
																6	34204459	34204459	+	ENST00000447654.1	HMGA1	Promoter	-191	0	cg22856287
																6	34204551	34204551	+	ENST00000447654.1	HMGA1	Promoter	-99	0	cg14590677
																6	34204459	34204459	+	ENST00000395004.3	HMGA1	Promoter	-197	0	cg22856287
																6	34204551	34204551	+	ENST00000395004.3	HMGA1	Promoter	-105	0	cg14590677
																6	34204459	34204459	+	ENST00000478214.1	HMGA1	Promoter	-522	0	cg22856287
																6	34204551	34204551	+	ENST00000478214.1	HMGA1	Promoter	-430	0	cg14590677
																6	34204459	34204459	+	ENST00000374116.3	HMGA1	Promoter	-2109	0	cg22856287
																6	34204551	34204551	+	ENST00000374116.3	HMGA1	Promoter	-2017	0	cg14590677
																6	34360745	34360745	-	ENST00000607016.1	NUDT3	Promoter	-293	0	cg15486822
																6	34360745	34360745	-	ENST00000605528.1	RPS10-NUDT3	Intron 5	33081	0	cg15486822
																6	34443983	34443983	+	ENST00000244458.2	PACSIN1	5' UTR	10067	0	cg18866358
																6	34499488	34499488	+	ENST00000244458.2	PACSIN1	CDS 9	65572	0	cg26063721
																6	34433713	34433713	+	ENST00000244458.2	PACSIN1	Promoter	-203	0	cg20405174
																6	34443983	34443983	+	ENST00000374043.2	PACSIN1	5' UTR	10067	0	cg18866358
																6	34499488	34499488	+	ENST00000374043.2	PACSIN1	CDS 9	65572	0	cg26063721
																6	34433713	34433713	+	ENST00000374043.2	PACSIN1	Promoter	-203	0	cg20405174
																6	34499488	34499488	+	ENST00000538621.1	PACSIN1	CDS 9	16824	0	cg26063721
																6	34524097	34524097	-	ENST00000374037.3	SPDEF	Promoter	-5	0	cg10159596
																6	34524097	34524097	-	ENST00000544425.1	SPDEF	Promoter	14	0	cg10159596
																6	34524097	34524097	-	ENST00000544425.1	SPDEF	5' UTR	14	0	cg10159596
																6	34665888	34665888	-	ENST00000374023.3	C6orf106	Promoter	-1263	0	cg23988160
																6	34569886	34569886	-	ENST00000374023.3	C6orf106	Intron 4	94739	0	cg16526755
																6	34665888	34665888	-	ENST00000374026.3	C6orf106	Promoter	-1251	0	cg23988160
																6	34569886	34569886	-	ENST00000374026.3	C6orf106	Intron 3	94751	0	cg16526755
																6	34569886	34569886	-	ENST00000374021.1	C6orf106	Intron 4	69848	0	cg16526755
																6	34665888	34665888	+	ENST00000606971.1	RP11-140K17.3	Promoter	1794	0	cg23988160
																6	34665888	34665888	+	ENST00000606496.1	RP11-140K17.3	Promoter	1166	0	cg23988160
																6	34725288	34725288	+	ENST00000244520.5	SNRPC	Promoter	105	0	cg23664192
																6	34725288	34725288	+	ENST00000244520.5	SNRPC	5' UTR	105	0	cg23664192
																6	34724739	34724739	+	ENST00000244520.5	SNRPC	Promoter	-444	0	cg07604025
																6	34725288	34725288	+	ENST00000374018.1	SNRPC	Promoter	-14	0	cg23664192
																6	34724739	34724739	+	ENST00000374018.1	SNRPC	Promoter	-563	0	cg07604025
																6	34725288	34725288	+	ENST00000374017.3	SNRPC	Promoter	-43	0	cg23664192
																6	34724739	34724739	+	ENST00000374017.3	SNRPC	Promoter	-592	0	cg07604025
																6	34725288	34725288	+	ENST00000474635.1	SNRPC	Promoter	-401	0	cg23664192
																6	34724739	34724739	+	ENST00000474635.1	SNRPC	Promoter	-950	0	cg07604025
																6	34948146	34948146	+	ENST00000360359.3	ANKS1A	Intron 3	91104	0	cg15502814
																6	34948146	34948146	+	ENST00000535627.1	ANKS1A	Intron 3	91066	0	cg15502814
																6	35109121	35109121	-	ENST00000373979.2	TCP11	Promoter	-7	0	cg22407458
																6	35108921	35108921	-	ENST00000373979.2	TCP11	Promoter	193	0	cg21646955
																6	35108921	35108921	-	ENST00000373979.2	TCP11	5' UTR	193	0	cg21646955
																6	35109121	35109121	-	ENST00000412155.2	TCP11	Promoter	-20	0	cg22407458
																6	35108921	35108921	-	ENST00000412155.2	TCP11	Promoter	180	0	cg21646955
																6	35108921	35108921	-	ENST00000412155.2	TCP11	Intron 1	180	0	cg21646955
																6	35109121	35109121	-	ENST00000244645.3	TCP11	Promoter	67	0	cg22407458
																6	35109121	35109121	-	ENST00000244645.3	TCP11	5' UTR	67	0	cg22407458
																6	35108921	35108921	-	ENST00000244645.3	TCP11	Promoter	267	0	cg21646955
																6	35108921	35108921	-	ENST00000244645.3	TCP11	5' UTR	267	0	cg21646955
																6	35109121	35109121	-	ENST00000311875.5	TCP11	Promoter	304	0	cg22407458
																6	35109121	35109121	-	ENST00000311875.5	TCP11	5' UTR	304	0	cg22407458
																6	35108921	35108921	-	ENST00000311875.5	TCP11	Promoter	504	0	cg21646955
																6	35108921	35108921	-	ENST00000311875.5	TCP11	Intron 1	504	0	cg21646955
																6	35109121	35109121	-	ENST00000455706.2	TCP11	Promoter	6	0	cg22407458
																6	35109121	35109121	-	ENST00000455706.2	TCP11	5' UTR	6	0	cg22407458
																6	35108921	35108921	-	ENST00000455706.2	TCP11	Promoter	206	0	cg21646955
																6	35108921	35108921	-	ENST00000455706.2	TCP11	Intron 1	206	0	cg21646955
																6	35109121	35109121	-	ENST00000504758.1	TCP11	Promoter	-90	0	cg22407458
																6	35108921	35108921	-	ENST00000504758.1	TCP11	Promoter	110	0	cg21646955
																6	35108921	35108921	-	ENST00000504758.1	TCP11	Intron 1	110	0	cg21646955
																6	35109121	35109121	-	ENST00000505911.1	TCP11	Promoter	-79	0	cg22407458
																6	35108921	35108921	-	ENST00000505911.1	TCP11	Promoter	121	0	cg21646955
																6	35108921	35108921	-	ENST00000505911.1	TCP11	Intron 1	121	0	cg21646955
																6	35109121	35109121	-	ENST00000444780.2	TCP11	Promoter	-4	0	cg22407458
																6	35108921	35108921	-	ENST00000444780.2	TCP11	Promoter	196	0	cg21646955
																6	35108921	35108921	-	ENST00000444780.2	TCP11	Intron 1	196	0	cg21646955
																6	35109121	35109121	-	ENST00000373974.4	TCP11	Promoter	28	0	cg22407458
																6	35109121	35109121	-	ENST00000373974.4	TCP11	5' UTR	28	0	cg22407458
																6	35108921	35108921	-	ENST00000373974.4	TCP11	Promoter	228	0	cg21646955
																6	35108921	35108921	-	ENST00000373974.4	TCP11	Intron 1	228	0	cg21646955
																6	35109121	35109121	-	ENST00000418521.2	TCP11	5' UTR	7267	0	cg22407458
																6	35108921	35108921	-	ENST00000418521.2	TCP11	5' UTR	7467	0	cg21646955
																6	35109121	35109121	-	ENST00000512012.1	TCP11	Promoter	-316	0	cg22407458
																6	35108921	35108921	-	ENST00000512012.1	TCP11	Promoter	-116	0	cg21646955
																6	35109121	35109121	-	ENST00000427376.2	TCP11	Promoter	10	0	cg22407458
																6	35109121	35109121	-	ENST00000427376.2	TCP11	5' UTR	10	0	cg22407458
																6	35108921	35108921	-	ENST00000427376.2	TCP11	Promoter	210	0	cg21646955
																6	35108921	35108921	-	ENST00000427376.2	TCP11	Intron 1	210	0	cg21646955
																6	35109121	35109121	-	ENST00000486638.1	TCP11	Promoter	-33	0	cg22407458
																6	35108921	35108921	-	ENST00000486638.1	TCP11	Promoter	167	0	cg21646955
																6	35108921	35108921	-	ENST00000486638.1	TCP11	5' UTR	167	0	cg21646955
																6	35109121	35109121	-	ENST00000469514.1	TCP11	Promoter	-4	0	cg22407458
																6	35108921	35108921	-	ENST00000469514.1	TCP11	Promoter	196	0	cg21646955
																6	35108921	35108921	-	ENST00000469514.1	TCP11	Intron 1	196	0	cg21646955
																6	35109121	35109121	-	ENST00000492680.2	TCP11	Promoter	10	0	cg22407458
																6	35109121	35109121	-	ENST00000492680.2	TCP11	5' UTR	10	0	cg22407458
																6	35108921	35108921	-	ENST00000492680.2	TCP11	Promoter	210	0	cg21646955
																6	35108921	35108921	-	ENST00000492680.2	TCP11	5' UTR	210	0	cg21646955
																6	35109121	35109121	-	ENST00000507706.1	TCP11	Promoter	-7	0	cg22407458
																6	35108921	35108921	-	ENST00000507706.1	TCP11	Promoter	193	0	cg21646955
																6	35108921	35108921	-	ENST00000507706.1	TCP11	5' UTR	193	0	cg21646955
																6	35109121	35109121	-	ENST00000479418.2	TCP11	Promoter	-79	0	cg22407458
																6	35108921	35108921	-	ENST00000479418.2	TCP11	Promoter	121	0	cg21646955
																6	35108921	35108921	-	ENST00000479418.2	TCP11	Intron 1	121	0	cg21646955
																6	35109121	35109121	-	ENST00000505400.1	TCP11	Promoter	-30	0	cg22407458
																6	35108921	35108921	-	ENST00000505400.1	TCP11	Promoter	170	0	cg21646955
																6	35108921	35108921	-	ENST00000505400.1	TCP11	5' UTR	170	0	cg21646955
																6	35109121	35109121	-	ENST00000509988.1	TCP11	Promoter	-32	0	cg22407458
																6	35108921	35108921	-	ENST00000509988.1	TCP11	Promoter	168	0	cg21646955
																6	35108921	35108921	-	ENST00000509988.1	TCP11	Intron 1	168	0	cg21646955
																6	35109121	35109121	-	ENST00000505335.1	TCP11	Promoter	-27	0	cg22407458
																6	35108921	35108921	-	ENST00000505335.1	TCP11	Promoter	173	0	cg21646955
																6	35108921	35108921	-	ENST00000505335.1	TCP11	Intron 1	173	0	cg21646955
																6	35109121	35109121	-	ENST00000445851.2	TCP11	Promoter	-30	0	cg22407458
																6	35108921	35108921	-	ENST00000445851.2	TCP11	Promoter	170	0	cg21646955
																6	35109121	35109121	-	ENST00000510465.1	TCP11	Promoter	-30	0	cg22407458
																6	35108921	35108921	-	ENST00000510465.1	TCP11	Promoter	170	0	cg21646955
																6	35109121	35109121	-	ENST00000394696.4	TCP11	Promoter	-30	0	cg22407458
																6	35108921	35108921	-	ENST00000394696.4	TCP11	Promoter	170	0	cg21646955
																6	35109121	35109121	-	ENST00000503908.1	TCP11	Promoter	-32	0	cg22407458
																6	35108921	35108921	-	ENST00000503908.1	TCP11	Promoter	168	0	cg21646955
																6	35108921	35108921	-	ENST00000503908.1	TCP11	Intron 1	168	0	cg21646955
																6	35109121	35109121	-	ENST00000503195.1	TCP11	Promoter	-316	0	cg22407458
																6	35108921	35108921	-	ENST00000503195.1	TCP11	Promoter	-116	0	cg21646955
																6	35109121	35109121	-	ENST00000514751.1	TCP11	Promoter	-32	0	cg22407458
																6	35108921	35108921	-	ENST00000514751.1	TCP11	Promoter	168	0	cg21646955
																6	35108921	35108921	-	ENST00000514751.1	TCP11	Intron 1	168	0	cg21646955
																6	35700382	35700382	-	ENST00000536438.1	FKBP5	Promoter	-4021	0	cg13719443
																6	35619239	35619239	-	ENST00000536438.1	FKBP5	5' UTR	77122	0	cg26495008
																6	35631009	35631009	-	ENST00000536438.1	FKBP5	5' UTR	65352	0	cg01839003
																6	35618763	35618763	-	ENST00000536438.1	FKBP5	5' UTR	77598	0	cg05039098
																6	35619239	35619239	-	ENST00000539068.1	FKBP5	5' UTR	37454	0	cg26495008
																6	35631009	35631009	-	ENST00000539068.1	FKBP5	5' UTR	25684	0	cg01839003
																6	35618763	35618763	-	ENST00000539068.1	FKBP5	5' UTR	37930	0	cg05039098
																6	35619239	35619239	-	ENST00000357266.4	FKBP5	5' UTR	37476	0	cg26495008
																6	35631009	35631009	-	ENST00000357266.4	FKBP5	5' UTR	25706	0	cg01839003
																6	35618763	35618763	-	ENST00000357266.4	FKBP5	5' UTR	37952	0	cg05039098
																6	35619239	35619239	-	ENST00000540787.1	FKBP5	5' UTR	37454	0	cg26495008
																6	35631009	35631009	-	ENST00000540787.1	FKBP5	5' UTR	25684	0	cg01839003
																6	35618763	35618763	-	ENST00000540787.1	FKBP5	5' UTR	37930	0	cg05039098
																6	35619239	35619239	-	ENST00000542713.1	FKBP5	5' UTR	37481	0	cg26495008
																6	35631009	35631009	-	ENST00000542713.1	FKBP5	5' UTR	25711	0	cg01839003
																6	35618763	35618763	-	ENST00000542713.1	FKBP5	5' UTR	37957	0	cg05039098
																6	35619239	35619239	+	ENST00000391277.1	SNORA40	Promoter	-356	0	cg26495008
																6	35618763	35618763	+	ENST00000391277.1	SNORA40	Promoter	-832	0	cg05039098
																6	35631009	35631009	-	ENST00000583739.1	MIR5690	Promoter	1558	0	cg01839003
																6	35700382	35700382	+	ENST00000373869.3	ARMC12	Promoter	-4427	0	cg13719443
																6	35700382	35700382	+	ENST00000288065.2	ARMC12	Promoter	-4477	0	cg13719443
																6	35700382	35700382	+	ENST00000373866.3	ARMC12	Promoter	-4482	0	cg13719443
																6	35700382	35700382	+	ENST00000471400.1	ARMC12	Promoter	-4487	0	cg13719443
																6	35995298	35995298	-	ENST00000490799.1	SLC26A8	Promoter	-2665	0	cg17498313
																6	35995298	35995298	-	ENST00000394602.2	SLC26A8	Promoter	-3027	0	cg17498313
																6	35995298	35995298	-	ENST00000355574.2	SLC26A8	Promoter	-2932	0	cg17498313
																6	35995298	35995298	-	ENST00000486155.1	SLC26A8	Promoter	-2664	0	cg17498313
																6	35995298	35995298	-	ENST00000469847.1	SLC26A8	Promoter	-2740	0	cg17498313
																6	35995298	35995298	-	ENST00000480663.1	SLC26A8	Promoter	-2652	0	cg17498313
																6	35995298	35995298	+	ENST00000229795.3	MAPK14	Promoter	-190	0	cg17498313
																6	35995298	35995298	+	ENST00000229794.4	MAPK14	Promoter	-249	0	cg17498313
																6	35995298	35995298	+	ENST00000468133.1	MAPK14	Promoter	-261	0	cg17498313
																6	35995298	35995298	+	ENST00000310795.4	MAPK14	Promoter	-637	0	cg17498313
																6	35995298	35995298	+	ENST00000491957.1	MAPK14	Promoter	-637	0	cg17498313
																6	35995298	35995298	+	ENST00000496250.1	MAPK14	Promoter	-637	0	cg17498313
																6	35995298	35995298	+	ENST00000474429.1	MAPK14	Promoter	-678	0	cg17498313
																6	35995298	35995298	+	ENST00000472333.1	MAPK14	Promoter	-1568	0	cg17498313
																6	36098581	36098581	+	ENST00000476951.1	MAPK13	Promoter	2995	0	cg06100227
																6	36098581	36098581	+	ENST00000211287.4	MAPK13	Promoter	483	0	cg06100227
																6	36098581	36098581	+	ENST00000211287.4	MAPK13	Intron 1	483	0	cg06100227
																6	36098581	36098581	+	ENST00000373761.6	MAPK13	Promoter	319	0	cg06100227
																6	36098581	36098581	+	ENST00000373761.6	MAPK13	Intron 1	319	0	cg06100227
																6	36098581	36098581	+	ENST00000373766.5	MAPK13	Promoter	290	0	cg06100227
																6	36098581	36098581	+	ENST00000373766.5	MAPK13	Intron 1	290	0	cg06100227
																6	36098581	36098581	+	ENST00000373759.1	MAPK13	Promoter	141	0	cg06100227
																6	36098581	36098581	+	ENST00000373759.1	MAPK13	5' UTR	141	0	cg06100227
																6	36098581	36098581	+	ENST00000490334.1	MAPK13	Promoter	-65	0	cg06100227
																6	36164024	36164024	-	ENST00000526611.1	RP1-179N16.6	Promoter	957	0	cg18779695
																6	36166897	36166897	-	ENST00000526611.1	RP1-179N16.6	Promoter	-1916	0	cg08234270
																6	36164024	36164024	-	ENST00000499560.2	RP1-179N16.6	Promoter	959	0	cg18779695
																6	36166897	36166897	-	ENST00000499560.2	RP1-179N16.6	Promoter	-1914	0	cg08234270
																6	36164024	36164024	+	ENST00000357641.6	BRPF3	Promoter	-497	0	cg18779695
																6	36175018	36175018	+	ENST00000357641.6	BRPF3	Intron 3	10497	0	cg23740868
																6	36166897	36166897	+	ENST00000357641.6	BRPF3	Promoter	2376	0	cg08234270
																6	36166897	36166897	+	ENST00000357641.6	BRPF3	5' UTR	2376	0	cg08234270
																6	36164024	36164024	+	ENST00000339717.7	BRPF3	Promoter	-719	0	cg18779695
																6	36175018	36175018	+	ENST00000339717.7	BRPF3	Intron 3	10275	0	cg23740868
																6	36166897	36166897	+	ENST00000339717.7	BRPF3	Promoter	2154	0	cg08234270
																6	36166897	36166897	+	ENST00000339717.7	BRPF3	5' UTR	2154	0	cg08234270
																6	36164024	36164024	+	ENST00000449261.2	BRPF3	Promoter	-719	0	cg18779695
																6	36175018	36175018	+	ENST00000449261.2	BRPF3	Intron 3	10275	0	cg23740868
																6	36166897	36166897	+	ENST00000449261.2	BRPF3	Promoter	2154	0	cg08234270
																6	36166897	36166897	+	ENST00000449261.2	BRPF3	5' UTR	2154	0	cg08234270
																6	36164024	36164024	+	ENST00000534694.1	BRPF3	Promoter	-719	0	cg18779695
																6	36175018	36175018	+	ENST00000534694.1	BRPF3	Intron 3	10275	0	cg23740868
																6	36166897	36166897	+	ENST00000534694.1	BRPF3	Promoter	2154	0	cg08234270
																6	36166897	36166897	+	ENST00000534694.1	BRPF3	5' UTR	2154	0	cg08234270
																6	36164024	36164024	+	ENST00000446974.1	BRPF3	Promoter	-1149	0	cg18779695
																6	36166897	36166897	+	ENST00000446974.1	BRPF3	Promoter	1724	0	cg08234270
																6	36164024	36164024	+	ENST00000454960.1	BRPF3	Promoter	-1205	0	cg18779695
																6	36166897	36166897	+	ENST00000454960.1	BRPF3	Promoter	1668	0	cg08234270
																6	36164024	36164024	+	ENST00000443324.2	BRPF3	Promoter	-4045	0	cg18779695
																6	36175018	36175018	+	ENST00000443324.2	BRPF3	Intron 2	6949	0	cg23740868
																6	36166897	36166897	+	ENST00000443324.2	BRPF3	Promoter	-1172	0	cg08234270
																6	36164024	36164024	+	ENST00000543502.1	BRPF3	Promoter	-4045	0	cg18779695
																6	36175018	36175018	+	ENST00000543502.1	BRPF3	Intron 2	6949	0	cg23740868
																6	36166897	36166897	+	ENST00000543502.1	BRPF3	Promoter	-1172	0	cg08234270
																6	36164024	36164024	+	ENST00000532330.1	BRPF3	Promoter	-4050	0	cg18779695
																6	36175018	36175018	+	ENST00000532330.1	BRPF3	Intron 2	6944	0	cg23740868
																6	36166897	36166897	+	ENST00000532330.1	BRPF3	Promoter	-1177	0	cg08234270
																6	36164024	36164024	+	ENST00000534400.1	BRPF3	Promoter	-4050	0	cg18779695
																6	36175018	36175018	+	ENST00000534400.1	BRPF3	Intron 2	6944	0	cg23740868
																6	36166897	36166897	+	ENST00000534400.1	BRPF3	Promoter	-1177	0	cg08234270
																6	36164024	36164024	+	ENST00000441123.1	BRPF3	Promoter	-4159	0	cg18779695
																6	36175018	36175018	+	ENST00000441123.1	BRPF3	Intron 2	6835	0	cg23740868
																6	36166897	36166897	+	ENST00000441123.1	BRPF3	Promoter	-1286	0	cg08234270
																6	36175018	36175018	+	ENST00000527657.1	BRPF3	Promoter	2827	0	cg23740868
																6	36175018	36175018	+	ENST00000527657.1	BRPF3	Intron 1	2827	0	cg23740868
																6	36175018	36175018	+	ENST00000532538.1	BRPF3	Promoter	-3960	0	cg23740868
																6	36175018	36175018	+	ENST00000441730.2	BRPF3	Promoter	-4207	0	cg23740868
																6	36283929	36283929	-	ENST00000437635.2	C6orf222	3' UTR	20734	0	cg02959688
																6	36410757	36410757	-	ENST00000454782.2	PXT1	Promoter	-90	0	cg02806352
																6	36410757	36410757	+	ENST00000373731.2	KCTD20	Promoter	213	0	cg02806352
																6	36410757	36410757	+	ENST00000373731.2	KCTD20	5' UTR	213	0	cg02806352
																6	36410757	36410757	+	ENST00000483557.1	KCTD20	Promoter	-27	0	cg02806352
																6	36410757	36410757	+	ENST00000443316.2	KCTD20	Promoter	-32	0	cg02806352
																6	36410757	36410757	+	ENST00000474988.1	KCTD20	Promoter	-37	0	cg02806352
																6	36410757	36410757	+	ENST00000498267.1	KCTD20	Promoter	-37	0	cg02806352
																6	36410757	36410757	+	ENST00000481911.1	KCTD20	Promoter	-41	0	cg02806352
																6	36410757	36410757	+	ENST00000544295.1	KCTD20	Promoter	-41	0	cg02806352
																6	36410757	36410757	+	ENST00000449081.2	KCTD20	Promoter	-48	0	cg02806352
																6	36410757	36410757	+	ENST00000265344.4	KCTD20	Promoter	-56	0	cg02806352
																6	36410757	36410757	+	ENST00000536244.1	KCTD20	Promoter	-56	0	cg02806352
																6	36410757	36410757	+	ENST00000460983.1	KCTD20	Promoter	-58	0	cg02806352
																6	36566732	36566732	+	ENST00000339436.7	SRSF3	CDS 3	4587	0	cg00742040
																6	36560264	36560264	+	ENST00000339436.7	SRSF3	Promoter	-1881	0	cg12891637
																6	36566732	36566732	+	ENST00000373715.6	SRSF3	CDS 3	4587	0	cg00742040
																6	36560264	36560264	+	ENST00000373715.6	SRSF3	Promoter	-1881	0	cg12891637
																6	36566732	36566732	+	ENST00000477442.2	SRSF3	CDS 3	4564	0	cg00742040
																6	36560264	36560264	+	ENST00000477442.2	SRSF3	Promoter	-1904	0	cg12891637
																6	36645608	36645608	+	ENST00000459970.1	CDKN1A	Promoter	1303	0	cg11920449
																6	36646508	36646508	+	ENST00000459970.1	CDKN1A	Promoter	2203	0	cg10800280
																6	36645608	36645608	+	ENST00000448526.2	CDKN1A	Promoter	20	0	cg11920449
																6	36645608	36645608	+	ENST00000448526.2	CDKN1A	5' UTR	20	0	cg11920449
																6	36646508	36646508	+	ENST00000448526.2	CDKN1A	Promoter	920	0	cg10800280
																6	36646508	36646508	+	ENST00000448526.2	CDKN1A	Intron 1	920	0	cg10800280
																6	36645608	36645608	+	ENST00000244741.5	CDKN1A	Promoter	-827	0	cg11920449
																6	36646508	36646508	+	ENST00000244741.5	CDKN1A	Promoter	73	0	cg10800280
																6	36646508	36646508	+	ENST00000244741.5	CDKN1A	5' UTR	73	0	cg10800280
																6	36645608	36645608	+	ENST00000405375.1	CDKN1A	Promoter	-879	0	cg11920449
																6	36646508	36646508	+	ENST00000405375.1	CDKN1A	Promoter	21	0	cg10800280
																6	36646508	36646508	+	ENST00000405375.1	CDKN1A	5' UTR	21	0	cg10800280
																6	36645608	36645608	+	ENST00000373711.2	CDKN1A	Promoter	-890	0	cg11920449
																6	36646508	36646508	+	ENST00000373711.2	CDKN1A	Promoter	10	0	cg10800280
																6	36646508	36646508	+	ENST00000373711.2	CDKN1A	5' UTR	10	0	cg10800280
																6	36645608	36645608	+	ENST00000478800.1	CDKN1A	Promoter	-895	0	cg11920449
																6	36646508	36646508	+	ENST00000478800.1	CDKN1A	Promoter	5	0	cg10800280
																6	36645608	36645608	+	ENST00000462537.3	CDKN1A	Promoter	-940	0	cg11920449
																6	36646508	36646508	+	ENST00000462537.3	CDKN1A	Promoter	-40	0	cg10800280
																6	36695368	36695368	+	ENST00000229824.8	RAB44	CDS 8	12112	0	cg22259123
																6	36747145	36747145	-	ENST00000244751.2	CPNE5	Intron 8	60634	0	cg13452646
																6	36920821	36920821	+	ENST00000373674.3	PI16	Promoter	-1388	0	cg03963555
																6	36975657	36975657	+	ENST00000489356.1	FGD2	Promoter	2235	0	cg04102547
																6	36991164	36991164	+	ENST00000274963.8	FGD2	Intron 13	17741	0	cg20445657
																6	36975657	36975657	+	ENST00000274963.8	FGD2	Promoter	2234	0	cg04102547
																6	36975657	36975657	+	ENST00000274963.8	FGD2	Intron 1	2234	0	cg04102547
																6	36991164	36991164	+	ENST00000373535.2	FGD2	3' UTR	17733	0	cg20445657
																6	36975657	36975657	+	ENST00000373535.2	FGD2	Promoter	2226	0	cg04102547
																6	36975657	36975657	+	ENST00000373535.2	FGD2	Intron 1	2226	0	cg04102547
																6	36975657	36975657	+	ENST00000497659.1	FGD2	Promoter	2226	0	cg04102547
																6	36975657	36975657	+	ENST00000497659.1	FGD2	Intron 1	2226	0	cg04102547
																6	36975657	36975657	+	ENST00000459781.1	FGD2	Promoter	2223	0	cg04102547
																6	36991164	36991164	+	ENST00000464083.1	FGD2	Non-coding	17689	0	cg20445657
																6	36975657	36975657	+	ENST00000464083.1	FGD2	Promoter	2182	0	cg04102547
																6	36975657	36975657	+	ENST00000487975.1	FGD2	Promoter	2182	0	cg04102547
																6	36991164	36991164	+	ENST00000494343.1	FGD2	Non-coding	10363	0	cg20445657
																6	36991164	36991164	+	ENST00000493635.1	FGD2	Non-coding	9886	0	cg20445657
																6	36991164	36991164	+	ENST00000487920.1	FGD2	Promoter	1846	0	cg20445657
																6	37480285	37480285	+	ENST00000570443.2	RP1-153P14.8	Non-coding	5161	0	cg03595402
																6	37632172	37632172	-	ENST00000297153.7	MDGA1	Intron 1	33595	0	cg05248368
																6	37611948	37611948	-	ENST00000297153.7	MDGA1	Intron 14	53819	0	cg06770067
																6	37617956	37617956	-	ENST00000297153.7	MDGA1	CDS 8	47811	0	cg24796644
																6	37620936	37620936	-	ENST00000297153.7	MDGA1	Intron 6	44831	0	cg21045502
																6	37613874	37613874	-	ENST00000297153.7	MDGA1	Intron 12	51893	0	cg25337070
																6	37632172	37632172	-	ENST00000434837.3	MDGA1	Intron 1	33595	0	cg05248368
																6	37611948	37611948	-	ENST00000434837.3	MDGA1	Intron 13	53819	0	cg06770067
																6	37617956	37617956	-	ENST00000434837.3	MDGA1	CDS 8	47811	0	cg24796644
																6	37620936	37620936	-	ENST00000434837.3	MDGA1	Intron 6	44831	0	cg21045502
																6	37613874	37613874	-	ENST00000434837.3	MDGA1	Intron 11	51893	0	cg25337070
																6	37611948	37611948	-	ENST00000373401.2	MDGA1	Promoter	-4347	0	cg06770067
																6	37632172	37632172	-	ENST00000505425.1	MDGA1	Intron 1	32416	0	cg05248368
																6	37611948	37611948	-	ENST00000505425.1	MDGA1	Intron 13	52640	0	cg06770067
																6	37617956	37617956	-	ENST00000505425.1	MDGA1	CDS 8	46632	0	cg24796644
																6	37620936	37620936	-	ENST00000505425.1	MDGA1	Intron 6	43652	0	cg21045502
																6	37613874	37613874	-	ENST00000505425.1	MDGA1	Intron 11	50714	0	cg25337070
																6	37611948	37611948	-	ENST00000503419.1	MDGA1	Promoter	-2274	0	cg06770067
																6	37613874	37613874	-	ENST00000503419.1	MDGA1	Promoter	-4200	0	cg25337070
																6	37611948	37611948	-	ENST00000418178.2	MDGA1	Promoter	2203	0	cg06770067
																6	37611948	37611948	-	ENST00000418178.2	MDGA1	Intron 2	2203	0	cg06770067
																6	37617956	37617956	-	ENST00000418178.2	MDGA1	Promoter	-3805	0	cg24796644
																6	37613874	37613874	-	ENST00000418178.2	MDGA1	Promoter	277	0	cg25337070
																6	37613874	37613874	-	ENST00000418178.2	MDGA1	Intron 1	277	0	cg25337070
																6	37611948	37611948	-	ENST00000502298.1	MDGA1	3' UTR	3101	0	cg06770067
																6	37617956	37617956	-	ENST00000502298.1	MDGA1	Promoter	-2907	0	cg24796644
																6	37613874	37613874	-	ENST00000502298.1	MDGA1	Promoter	1175	0	cg25337070
																6	37613874	37613874	-	ENST00000502298.1	MDGA1	Intron 2	1175	0	cg25337070
																6	37617956	37617956	-	ENST00000510077.1	MDGA1	Promoter	-1549	0	cg24796644
																6	37620936	37620936	-	ENST00000510077.1	MDGA1	Promoter	-4529	0	cg21045502
																6	37613874	37613874	-	ENST00000510077.1	MDGA1	Promoter	2533	0	cg25337070
																6	37632172	37632172	-	ENST00000478143.2	MDGA1	Promoter	-406	0	cg05248368
																6	37617956	37617956	-	ENST00000478143.2	MDGA1	Non-coding	13810	0	cg24796644
																6	37620936	37620936	-	ENST00000478143.2	MDGA1	Non-coding	10830	0	cg21045502
																6	37632172	37632172	-	ENST00000515437.1	MDGA1	5' UTR	34911	0	cg05248368
																6	37632172	37632172	-	ENST00000508399.1	MDGA1	Promoter	-79	0	cg05248368
																6	38048627	38048627	+	ENST00000287218.4	ZFAND3	Intron 3	261352	0	cg21093052
																6	38048627	38048627	+	ENST00000373391.2	ZFAND3	Intron 3	261053	0	cg21093052
																6	38048627	38048627	+	ENST00000474522.1	ZFAND3	Intron 4	260909	0	cg21093052
																6	38048627	38048627	+	ENST00000373389.5	ZFAND3	Intron 2	150892	0	cg21093052
																6	38448595	38448595	-	ENST00000314100.6	BTBD9	Intron 5	115249	0	cg03400796
																6	38448595	38448595	-	ENST00000481247.1	BTBD9	Intron 6	159106	0	cg03400796
																6	38448595	38448595	-	ENST00000328403.6	BTBD9	3' UTR	115170	0	cg03400796
																6	38448595	38448595	-	ENST00000419706.2	BTBD9	Intron 5	115170	0	cg03400796
																6	38448595	38448595	-	ENST00000403056.1	BTBD9	Intron 5	117276	0	cg03400796
																6	38448595	38448595	-	ENST00000408958.1	BTBD9	Intron 4	113490	0	cg03400796
																6	38448595	38448595	+	ENST00000412822.1	BTBD9-AS1	Promoter	-873	0	cg03400796
																6	38670785	38670785	-	ENST00000373365.4	GLO1	Promoter	133	0	cg27075171
																6	38670785	38670785	-	ENST00000373365.4	GLO1	5' UTR	133	0	cg27075171
																6	38670437	38670437	-	ENST00000373365.4	GLO1	Promoter	481	0	cg26824091
																6	38670437	38670437	-	ENST00000373365.4	GLO1	Intron 1	481	0	cg26824091
																6	38681093	38681093	-	ENST00000439844.2	RP3-503A6.2	Promoter	1901	0	cg11724151
																6	38690157	38690157	+	ENST00000449981.2	DNAH8	5' UTR	7040	0	cg04581728
																6	38681093	38681093	+	ENST00000449981.2	DNAH8	Promoter	-2024	0	cg11724151
																6	38690157	38690157	+	ENST00000373278.4	DNAH8	5' UTR	5820	0	cg04581728
																6	38681093	38681093	+	ENST00000373278.4	DNAH8	Promoter	-3244	0	cg11724151
																6	38690157	38690157	+	ENST00000327475.6	DNAH8	Promoter	-465	0	cg04581728
																6	38690157	38690157	+	ENST00000359357.3	DNAH8	Promoter	-741	0	cg04581728
																6	39195019	39195019	-	ENST00000359534.3	KCNK5	Promoter	2208	0	cg09130674
																6	39195019	39195019	-	ENST00000359534.3	KCNK5	Intron 1	2208	0	cg09130674
																6	39188054	39188054	-	ENST00000359534.3	KCNK5	Intron 1	9173	0	cg25711536
																6	39586511	39586511	-	ENST00000287152.7	KIF6	Intron 5	106671	0	cg10349626
																6	39329878	39329878	-	ENST00000287152.7	KIF6	Intron 17	363304	0	cg22003284
																6	39586511	39586511	-	ENST00000458470.1	KIF6	Intron 2	20949	0	cg10349626
																6	39329878	39329878	-	ENST00000458470.1	KIF6	Intron 14	277582	0	cg22003284
																6	39586511	39586511	-	ENST00000373213.4	KIF6	Promoter	-981	0	cg10349626
																6	39329878	39329878	-	ENST00000373213.4	KIF6	Intron 13	255652	0	cg22003284
																6	39586511	39586511	-	ENST00000373216.3	KIF6	Intron 5	106671	0	cg10349626
																6	39329878	39329878	-	ENST00000373216.3	KIF6	Intron 17	363304	0	cg22003284
																6	39329878	39329878	-	ENST00000394362.1	KIF6	Intron 4	69273	0	cg22003284
																6	39329878	39329878	-	ENST00000229913.5	KIF6	Intron 4	69212	0	cg22003284
																6	39586511	39586511	-	ENST00000373215.3	KIF6	Intron 5	106601	0	cg10349626
																6	39329878	39329878	-	ENST00000373215.3	KIF6	Intron 16	363234	0	cg22003284
																6	39586511	39586511	-	ENST00000538893.1	KIF6	Intron 5	106601	0	cg10349626
																6	39329878	39329878	-	ENST00000538893.1	KIF6	Intron 16	363234	0	cg22003284
																6	39329878	39329878	-	ENST00000541946.1	KIF6	Intron 4	69232	0	cg22003284
																6	39586511	39586511	-	ENST00000517181.1	RNU1-54P	Promoter	1730	0	cg10349626
																6	39812604	39812604	+	ENST00000274867.4	DAAM2	5' UTR	52462	0	cg21797762
																6	39867880	39867880	+	ENST00000274867.4	DAAM2	CDS 23	107738	0	cg21677920
																6	39758853	39758853	+	ENST00000274867.4	DAAM2	Promoter	-1289	0	cg14298509
																6	39812604	39812604	+	ENST00000398904.2	DAAM2	5' UTR	51810	0	cg21797762
																6	39867880	39867880	+	ENST00000398904.2	DAAM2	CDS 23	107086	0	cg21677920
																6	39758853	39758853	+	ENST00000398904.2	DAAM2	Promoter	-1941	0	cg14298509
																6	39812604	39812604	+	ENST00000538976.1	DAAM2	5' UTR	51810	0	cg21797762
																6	39867880	39867880	+	ENST00000538976.1	DAAM2	CDS 23	107086	0	cg21677920
																6	39758853	39758853	+	ENST00000538976.1	DAAM2	Promoter	-1941	0	cg14298509
																6	39812604	39812604	+	ENST00000405961.3	DAAM2	Promoter	-3738	0	cg21797762
																6	39867880	39867880	-	ENST00000606829.1	RP11-61I13.3	Promoter	-2851	0	cg21677920
																6	39867880	39867880	-	ENST00000430595.1	RP11-61I13.3	Promoter	-2750	0	cg21677920
																6	39867880	39867880	-	ENST00000420293.1	RP11-61I13.3	Promoter	-2723	0	cg21677920
																6	39867880	39867880	-	ENST00000437947.1	RP11-61I13.3	Promoter	-32	0	cg21677920
																6	39867880	39867880	-	ENST00000373181.4	MOCS1	3' UTR	32292	0	cg21677920
																6	39929508	39929508	-	ENST00000325612.5	RP1-278E11.3	Promoter	-2935	0	cg18011032
																6	40308174	40308174	+	ENST00000451810.1	TDRG1	Non-coding	5481	0	cg14587500
																6	40308174	40308174	+	ENST00000448559.1	TDRG1	Promoter	-30	0	cg14587500
																6	40360417	40360417	-	ENST00000338305.6	LRFN2	CDS 3	194788	0	cg14381024
																6	40387783	40387783	-	ENST00000338305.6	LRFN2	Intron 2	167422	0	cg17190781
																6	41040567	41040567	-	ENST00000482853.1	OARD1	Promoter	-1610	0	cg22942377
																6	41040567	41040567	-	ENST00000479950.1	OARD1	Promoter	-236	0	cg22942377
																6	41040567	41040567	-	ENST00000463088.1	OARD1	Promoter	-338	0	cg22942377
																6	41040567	41040567	-	ENST00000373154.2	OARD1	Promoter	-298	0	cg22942377
																6	41040567	41040567	-	ENST00000244558.9	OARD1	Promoter	-298	0	cg22942377
																6	41040567	41040567	-	ENST00000424266.2	OARD1	Promoter	-289	0	cg22942377
																6	41040567	41040567	-	ENST00000480585.1	OARD1	5' UTR	24931	0	cg22942377
																6	41040567	41040567	-	ENST00000482515.1	OARD1	Promoter	-213	0	cg22942377
																6	41040567	41040567	-	ENST00000464633.1	OARD1	Promoter	-293	0	cg22942377
																6	41040567	41040567	-	ENST00000468811.1	OARD1	Promoter	-987	0	cg22942377
																6	41040567	41040567	-	ENST00000486443.1	OARD1	Promoter	-303	0	cg22942377
																6	41040567	41040567	-	ENST00000488238.1	OARD1	5' UTR	24960	0	cg22942377
																6	41040567	41040567	-	ENST00000465893.1	OARD1	Promoter	-359	0	cg22942377
																6	41040567	41040567	-	ENST00000469104.1	OARD1	Promoter	-337	0	cg22942377
																6	41040567	41040567	-	ENST00000471367.1	OARD1	Promoter	-507	0	cg22942377
																6	41040567	41040567	-	ENST00000467234.1	OARD1	Promoter	-264	0	cg22942377
																6	41040567	41040567	+	ENST00000341376.6	NFYA	Promoter	-117	0	cg22942377
																6	41040567	41040567	+	ENST00000353205.5	NFYA	Promoter	-155	0	cg22942377
																6	41131863	41131863	-	ENST00000373122.4	TREM2	Promoter	-1021	0	cg00718409
																6	41131863	41131863	-	ENST00000338469.3	TREM2	Promoter	-938	0	cg00718409
																6	41131863	41131863	-	ENST00000373113.3	TREM2	Promoter	-948	0	cg00718409
																6	41159608	41159608	-	ENST00000483722.1	TREML2	3' UTR	9325	0	cg03526776
																6	41168960	41168960	-	ENST00000483722.1	TREML2	Promoter	-27	0	cg19005210
																6	41514104	41514104	-	ENST00000440194.1	RP11-328M4.2	Promoter	-122	0	cg11436430
																6	41514104	41514104	-	ENST00000414386.1	RP11-328M4.2	Promoter	-189	0	cg11436430
																6	41514104	41514104	-	ENST00000454812.1	RP11-328M4.2	Promoter	2256	0	cg11436430
																6	41514104	41514104	-	ENST00000439386.1	RP11-328M4.2	Promoter	-291	0	cg11436430
																6	41514104	41514104	-	ENST00000432751.1	RP11-328M4.2	Promoter	1183	0	cg11436430
																6	41546161	41546161	+	ENST00000373060.1	FOXP4	Intron 3	31997	0	cg04517079
																6	41567658	41567658	+	ENST00000373060.1	FOXP4	3' UTR	53494	0	cg21164975
																6	41554529	41554529	+	ENST00000373060.1	FOXP4	Intron 5	40365	0	cg15760474
																6	41514104	41514104	+	ENST00000373060.1	FOXP4	Promoter	-60	0	cg11436430
																6	41546161	41546161	+	ENST00000373063.3	FOXP4	Intron 3	31997	0	cg04517079
																6	41567658	41567658	+	ENST00000373063.3	FOXP4	3' UTR	53494	0	cg21164975
																6	41554529	41554529	+	ENST00000373063.3	FOXP4	Intron 5	40365	0	cg15760474
																6	41514104	41514104	+	ENST00000373063.3	FOXP4	Promoter	-60	0	cg11436430
																6	41546161	41546161	+	ENST00000409208.1	FOXP4	Intron 3	31850	0	cg04517079
																6	41567658	41567658	+	ENST00000409208.1	FOXP4	3' UTR	53347	0	cg21164975
																6	41554529	41554529	+	ENST00000409208.1	FOXP4	Intron 5	40218	0	cg15760474
																6	41514104	41514104	+	ENST00000409208.1	FOXP4	Promoter	-207	0	cg11436430
																6	41546161	41546161	+	ENST00000373057.3	FOXP4	Intron 3	31775	0	cg04517079
																6	41567658	41567658	+	ENST00000373057.3	FOXP4	3' UTR	53272	0	cg21164975
																6	41554529	41554529	+	ENST00000373057.3	FOXP4	Intron 5	40143	0	cg15760474
																6	41514104	41514104	+	ENST00000373057.3	FOXP4	Promoter	-282	0	cg11436430
																6	41546161	41546161	+	ENST00000307972.4	FOXP4	Intron 2	12674	0	cg04517079
																6	41567658	41567658	+	ENST00000307972.4	FOXP4	3' UTR	34171	0	cg21164975
																6	41554529	41554529	+	ENST00000307972.4	FOXP4	Intron 4	21042	0	cg15760474
																6	41546161	41546161	+	ENST00000451305.1	FOXP4	Intron 2	8249	0	cg04517079
																6	41567658	41567658	+	ENST00000578353.1	MIR4641	Promoter	1197	0	cg21164975
																6	41703480	41703480	-	ENST00000230323.4	TFEB	Promoter	-681	0	cg15798855
																6	41656086	41656086	-	ENST00000230323.4	TFEB	Intron 5	46713	0	cg12126527
																6	41656086	41656086	-	ENST00000343317.6	TFEB	Intron 3	3129	0	cg12126527
																6	41703480	41703480	-	ENST00000358871.2	TFEB	Promoter	518	0	cg15798855
																6	41703480	41703480	-	ENST00000358871.2	TFEB	Intron 1	518	0	cg15798855
																6	41656086	41656086	-	ENST00000358871.2	TFEB	Intron 4	47912	0	cg12126527
																6	41656086	41656086	-	ENST00000406563.2	TFEB	Promoter	2695	0	cg12126527
																6	41656086	41656086	-	ENST00000406563.2	TFEB	Intron 2	2695	0	cg12126527
																6	41703480	41703480	-	ENST00000403298.4	TFEB	Promoter	518	0	cg15798855
																6	41703480	41703480	-	ENST00000403298.4	TFEB	5' UTR	518	0	cg15798855
																6	41656086	41656086	-	ENST00000403298.4	TFEB	Intron 4	47912	0	cg12126527
																6	41703480	41703480	-	ENST00000420312.1	TFEB	Promoter	-681	0	cg15798855
																6	41656086	41656086	-	ENST00000420312.1	TFEB	Intron 4	46713	0	cg12126527
																6	41703480	41703480	-	ENST00000373033.1	TFEB	Promoter	-133	0	cg15798855
																6	41656086	41656086	-	ENST00000373033.1	TFEB	Intron 4	47261	0	cg12126527
																6	41656086	41656086	+	ENST00000597468.1	AL035588.1	Promoter	2122	0	cg12126527
																6	41703480	41703480	-	ENST00000394283.1	TFEB	Promoter	-1888	0	cg15798855
																6	41656086	41656086	-	ENST00000394283.1	TFEB	Intron 4	45506	0	cg12126527
																6	41703480	41703480	-	ENST00000419396.1	TFEB	Promoter	-1340	0	cg15798855
																6	41656086	41656086	-	ENST00000419396.1	TFEB	Intron 4	46054	0	cg12126527
																6	41656086	41656086	-	ENST00000494822.1	TFEB	Promoter	-147	0	cg12126527
																6	41656086	41656086	-	ENST00000416140.1	TFEB	Intron 4	35379	0	cg12126527
																6	41656086	41656086	-	ENST00000419574.1	TFEB	Intron 4	17593	0	cg12126527
																6	41703480	41703480	-	ENST00000424495.1	TFEB	Promoter	-2051	0	cg15798855
																6	41703480	41703480	-	ENST00000425401.1	TFEB	Promoter	-681	0	cg15798855
																6	41703480	41703480	-	ENST00000433032.1	TFEB	Promoter	-1547	0	cg15798855
																6	41703480	41703480	-	ENST00000445700.1	TFEB	Promoter	-1913	0	cg15798855
																6	41748242	41748242	-	ENST00000259748.2	FRS3	Promoter	-2322	0	cg13108601
																6	41747905	41747905	-	ENST00000259748.2	FRS3	Promoter	-1985	0	cg18197146
																6	41748242	41748242	-	ENST00000373018.3	FRS3	Promoter	-603	0	cg13108601
																6	41747905	41747905	-	ENST00000373018.3	FRS3	Promoter	-266	0	cg18197146
																6	41748242	41748242	-	ENST00000426290.1	FRS3	Promoter	-37	0	cg13108601
																6	41747905	41747905	-	ENST00000426290.1	FRS3	Promoter	300	0	cg18197146
																6	41747905	41747905	-	ENST00000426290.1	FRS3	Intron 1	300	0	cg18197146
																6	41755626	41755626	-	ENST00000422888.1	FRS3	Promoter	-1345	0	cg23927769
																6	41748242	41748242	-	ENST00000422888.1	FRS3	5' UTR	6039	0	cg13108601
																6	41747905	41747905	-	ENST00000422888.1	FRS3	5' UTR	6376	0	cg18197146
																6	41748242	41748242	-	ENST00000466420.1	FRS3	Promoter	-2327	0	cg13108601
																6	41747905	41747905	-	ENST00000466420.1	FRS3	Promoter	-1990	0	cg18197146
																6	41755626	41755626	+	ENST00000456057.1	PRICKLE4	3' UTR	7539	0	cg23927769
																6	41748242	41748242	+	ENST00000456057.1	PRICKLE4	Promoter	155	0	cg13108601
																6	41748242	41748242	+	ENST00000456057.1	PRICKLE4	5' UTR	155	0	cg13108601
																6	41747905	41747905	+	ENST00000456057.1	PRICKLE4	Promoter	-182	0	cg18197146
																6	41748242	41748242	+	ENST00000458694.1	PRICKLE4	Promoter	-258	0	cg13108601
																6	41747905	41747905	+	ENST00000458694.1	PRICKLE4	Promoter	-595	0	cg18197146
																6	41755626	41755626	+	ENST00000487182.1	PRICKLE4	Non-coding	7116	0	cg23927769
																6	41748242	41748242	+	ENST00000487182.1	PRICKLE4	Promoter	-268	0	cg13108601
																6	41747905	41747905	+	ENST00000487182.1	PRICKLE4	Promoter	-605	0	cg18197146
																6	41748242	41748242	+	ENST00000359201.5	PRICKLE4	Promoter	-440	0	cg13108601
																6	41747905	41747905	+	ENST00000359201.5	PRICKLE4	Promoter	-777	0	cg18197146
																6	41755626	41755626	+	ENST00000335515.6	PRICKLE4	3' UTR	6942	0	cg23927769
																6	41748242	41748242	+	ENST00000335515.6	PRICKLE4	Promoter	-442	0	cg13108601
																6	41747905	41747905	+	ENST00000335515.6	PRICKLE4	Promoter	-779	0	cg18197146
																6	41748242	41748242	+	ENST00000394263.1	PRICKLE4	Promoter	-2970	0	cg13108601
																6	41747905	41747905	+	ENST00000394263.1	PRICKLE4	Promoter	-3307	0	cg18197146
																6	41748242	41748242	+	ENST00000394259.1	PRICKLE4	Promoter	-3615	0	cg13108601
																6	41747905	41747905	+	ENST00000394259.1	PRICKLE4	Promoter	-3952	0	cg18197146
																6	41748242	41748242	+	ENST00000394260.1	PRICKLE4	Promoter	-3615	0	cg13108601
																6	41747905	41747905	+	ENST00000394260.1	PRICKLE4	Promoter	-3952	0	cg18197146
																6	41748242	41748242	+	ENST00000463606.1	PRICKLE4	Promoter	-4288	0	cg13108601
																6	41747905	41747905	+	ENST00000463606.1	PRICKLE4	Promoter	-4625	0	cg18197146
																6	41755626	41755626	+	ENST00000483200.1	PRICKLE4	Promoter	2882	0	cg23927769
																6	41748242	41748242	+	ENST00000483200.1	PRICKLE4	Promoter	-4502	0	cg13108601
																6	41747905	41747905	+	ENST00000483200.1	PRICKLE4	Promoter	-4839	0	cg18197146
																6	41755626	41755626	+	ENST00000398884.3	TOMM6	Promoter	226	0	cg23927769
																6	41755626	41755626	+	ENST00000398884.3	TOMM6	Intron 1	226	0	cg23927769
																6	41755626	41755626	+	ENST00000398881.3	TOMM6	Promoter	223	0	cg23927769
																6	41755626	41755626	+	ENST00000398881.3	TOMM6	Intron 1	223	0	cg23927769
																6	41755626	41755626	+	ENST00000594586.1	RP11-298J23.9	Promoter	-3522	0	cg23927769
																6	41909736	41909736	-	ENST00000372991.4	CCND3	Promoter	-149	0	cg03549948
																6	41904398	41904398	-	ENST00000372991.4	CCND3	CDS 4	5189	0	cg08453194
																6	42016176	42016176	-	ENST00000511642.1	CCND3	Promoter	1920	0	cg19297231
																6	42016176	42016176	-	ENST00000511642.1	CCND3	5' UTR	1920	0	cg19297231
																6	42017391	42017391	-	ENST00000511642.1	CCND3	Promoter	705	0	cg26491833
																6	42017391	42017391	-	ENST00000511642.1	CCND3	5' UTR	705	0	cg26491833
																6	41909736	41909736	-	ENST00000511642.1	CCND3	5' UTR	108360	0	cg03549948
																6	41989170	41989170	-	ENST00000511642.1	CCND3	5' UTR	28926	0	cg02640842
																6	41990244	41990244	-	ENST00000511642.1	CCND3	5' UTR	27852	0	cg08545995
																6	41935486	41935486	-	ENST00000511642.1	CCND3	5' UTR	82610	0	cg08786825
																6	41904398	41904398	-	ENST00000511642.1	CCND3	CDS 4	113698	0	cg08453194
																6	41909736	41909736	-	ENST00000372987.4	CCND3	Promoter	-478	0	cg03549948
																6	41904398	41904398	-	ENST00000372987.4	CCND3	CDS 4	4860	0	cg08453194
																6	42016176	42016176	-	ENST00000372988.4	CCND3	Promoter	531	0	cg19297231
																6	42016176	42016176	-	ENST00000372988.4	CCND3	5' UTR	531	0	cg19297231
																6	42017391	42017391	-	ENST00000372988.4	CCND3	Promoter	-684	0	cg26491833
																6	41909736	41909736	-	ENST00000372988.4	CCND3	5' UTR	106971	0	cg03549948
																6	41989170	41989170	-	ENST00000372988.4	CCND3	5' UTR	27537	0	cg02640842
																6	41990244	41990244	-	ENST00000372988.4	CCND3	5' UTR	26463	0	cg08545995
																6	41935486	41935486	-	ENST00000372988.4	CCND3	5' UTR	81221	0	cg08786825
																6	41904398	41904398	-	ENST00000372988.4	CCND3	CDS 4	112309	0	cg08453194
																6	42016176	42016176	-	ENST00000415497.2	CCND3	Promoter	457	0	cg19297231
																6	42016176	42016176	-	ENST00000415497.2	CCND3	5' UTR	457	0	cg19297231
																6	42017391	42017391	-	ENST00000415497.2	CCND3	Promoter	-758	0	cg26491833
																6	41909736	41909736	-	ENST00000415497.2	CCND3	5' UTR	106897	0	cg03549948
																6	41989170	41989170	-	ENST00000415497.2	CCND3	5' UTR	27463	0	cg02640842
																6	41990244	41990244	-	ENST00000415497.2	CCND3	5' UTR	26389	0	cg08545995
																6	41935486	41935486	-	ENST00000415497.2	CCND3	5' UTR	81147	0	cg08786825
																6	41904398	41904398	-	ENST00000415497.2	CCND3	5' UTR	112235	0	cg08453194
																6	41909736	41909736	-	ENST00000414200.2	CCND3	Promoter	-242	0	cg03549948
																6	41904398	41904398	-	ENST00000414200.2	CCND3	CDS 3	5096	0	cg08453194
																6	42016176	42016176	-	ENST00000510503.1	CCND3	Promoter	271	0	cg19297231
																6	42016176	42016176	-	ENST00000510503.1	CCND3	5' UTR	271	0	cg19297231
																6	42017391	42017391	-	ENST00000510503.1	CCND3	Promoter	-944	0	cg26491833
																6	41909736	41909736	-	ENST00000510503.1	CCND3	5' UTR	106711	0	cg03549948
																6	41989170	41989170	-	ENST00000510503.1	CCND3	5' UTR	27277	0	cg02640842
																6	41990244	41990244	-	ENST00000510503.1	CCND3	5' UTR	26203	0	cg08545995
																6	41935486	41935486	-	ENST00000510503.1	CCND3	5' UTR	80961	0	cg08786825
																6	41904398	41904398	-	ENST00000510503.1	CCND3	Intron 3	112049	0	cg08453194
																6	42016176	42016176	-	ENST00000511686.1	CCND3	Promoter	267	0	cg19297231
																6	42017391	42017391	-	ENST00000511686.1	CCND3	Promoter	-948	0	cg26491833
																6	41909736	41909736	-	ENST00000511686.1	CCND3	Non-coding	106707	0	cg03549948
																6	41989170	41989170	-	ENST00000511686.1	CCND3	Non-coding	27273	0	cg02640842
																6	41990244	41990244	-	ENST00000511686.1	CCND3	Non-coding	26199	0	cg08545995
																6	41935486	41935486	-	ENST00000511686.1	CCND3	Non-coding	80957	0	cg08786825
																6	41904398	41904398	-	ENST00000511686.1	CCND3	Non-coding	112045	0	cg08453194
																6	41909736	41909736	-	ENST00000512426.1	CCND3	Promoter	-544	0	cg03549948
																6	41904398	41904398	-	ENST00000512426.1	CCND3	CDS 4	4794	0	cg08453194
																6	42016176	42016176	-	ENST00000513956.1	CCND3	Promoter	253	0	cg19297231
																6	42017391	42017391	-	ENST00000513956.1	CCND3	Promoter	-962	0	cg26491833
																6	41909736	41909736	-	ENST00000513956.1	CCND3	Non-coding	106693	0	cg03549948
																6	41989170	41989170	-	ENST00000513956.1	CCND3	Non-coding	27259	0	cg02640842
																6	41990244	41990244	-	ENST00000513956.1	CCND3	Non-coding	26185	0	cg08545995
																6	41935486	41935486	-	ENST00000513956.1	CCND3	Non-coding	80943	0	cg08786825
																6	41904398	41904398	-	ENST00000513956.1	CCND3	Non-coding	112031	0	cg08453194
																6	41909736	41909736	-	ENST00000506555.1	CCND3	Promoter	-3731	0	cg03549948
																6	41904398	41904398	-	ENST00000506555.1	CCND3	Promoter	1607	0	cg08453194
																6	42016176	42016176	-	ENST00000508143.1	CCND3	Promoter	251	0	cg19297231
																6	42017391	42017391	-	ENST00000508143.1	CCND3	Promoter	-964	0	cg26491833
																6	41909736	41909736	-	ENST00000508143.1	CCND3	Non-coding	106691	0	cg03549948
																6	41989170	41989170	-	ENST00000508143.1	CCND3	Non-coding	27257	0	cg02640842
																6	41990244	41990244	-	ENST00000508143.1	CCND3	Non-coding	26183	0	cg08545995
																6	41935486	41935486	-	ENST00000508143.1	CCND3	Non-coding	80941	0	cg08786825
																6	41904398	41904398	-	ENST00000508143.1	CCND3	Non-coding	112029	0	cg08453194
																6	41909736	41909736	-	ENST00000505064.1	CCND3	Promoter	-1271	0	cg03549948
																6	41909736	41909736	-	ENST00000510058.1	CCND3	Promoter	-231	0	cg03549948
																6	42016176	42016176	-	ENST00000505672.1	CCND3	Promoter	239	0	cg19297231
																6	42017391	42017391	-	ENST00000505672.1	CCND3	Promoter	-976	0	cg26491833
																6	41909736	41909736	-	ENST00000505672.1	CCND3	Non-coding	106679	0	cg03549948
																6	41989170	41989170	-	ENST00000505672.1	CCND3	Non-coding	27245	0	cg02640842
																6	41990244	41990244	-	ENST00000505672.1	CCND3	Non-coding	26171	0	cg08545995
																6	41935486	41935486	-	ENST00000505672.1	CCND3	Non-coding	80929	0	cg08786825
																6	42016176	42016176	-	ENST00000511161.1	CCND3	Promoter	253	0	cg19297231
																6	42017391	42017391	-	ENST00000511161.1	CCND3	Promoter	-962	0	cg26491833
																6	41909736	41909736	-	ENST00000511161.1	CCND3	Non-coding	106693	0	cg03549948
																6	41989170	41989170	-	ENST00000511161.1	CCND3	Non-coding	27259	0	cg02640842
																6	41990244	41990244	-	ENST00000511161.1	CCND3	Non-coding	26185	0	cg08545995
																6	41935486	41935486	-	ENST00000511161.1	CCND3	Non-coding	80943	0	cg08786825
																6	42016176	42016176	-	ENST00000505884.1	CCND3	Promoter	253	0	cg19297231
																6	42017391	42017391	-	ENST00000505884.1	CCND3	Promoter	-962	0	cg26491833
																6	41909736	41909736	-	ENST00000505884.1	CCND3	Non-coding	106693	0	cg03549948
																6	41989170	41989170	-	ENST00000505884.1	CCND3	Non-coding	27259	0	cg02640842
																6	41990244	41990244	-	ENST00000505884.1	CCND3	Non-coding	26185	0	cg08545995
																6	41935486	41935486	-	ENST00000505884.1	CCND3	Non-coding	80943	0	cg08786825
																6	42016176	42016176	-	ENST00000514382.1	CCND3	Promoter	251	0	cg19297231
																6	42017391	42017391	-	ENST00000514382.1	CCND3	Promoter	-964	0	cg26491833
																6	41909736	41909736	-	ENST00000514382.1	CCND3	Non-coding	106691	0	cg03549948
																6	41989170	41989170	-	ENST00000514382.1	CCND3	Non-coding	27257	0	cg02640842
																6	41990244	41990244	-	ENST00000514382.1	CCND3	Non-coding	26183	0	cg08545995
																6	41935486	41935486	-	ENST00000514382.1	CCND3	Non-coding	80941	0	cg08786825
																6	42016176	42016176	-	ENST00000502771.1	CCND3	Promoter	249	0	cg19297231
																6	42017391	42017391	-	ENST00000502771.1	CCND3	Promoter	-966	0	cg26491833
																6	41909736	41909736	-	ENST00000502771.1	CCND3	Non-coding	106689	0	cg03549948
																6	41989170	41989170	-	ENST00000502771.1	CCND3	Non-coding	27255	0	cg02640842
																6	41990244	41990244	-	ENST00000502771.1	CCND3	Non-coding	26181	0	cg08545995
																6	41935486	41935486	-	ENST00000502771.1	CCND3	Non-coding	80939	0	cg08786825
																6	42016176	42016176	-	ENST00000514588.1	CCND3	Promoter	251	0	cg19297231
																6	42016176	42016176	-	ENST00000514588.1	CCND3	5' UTR	251	0	cg19297231
																6	42017391	42017391	-	ENST00000514588.1	CCND3	Promoter	-964	0	cg26491833
																6	41909736	41909736	-	ENST00000514588.1	CCND3	5' UTR	106691	0	cg03549948
																6	41989170	41989170	-	ENST00000514588.1	CCND3	5' UTR	27257	0	cg02640842
																6	41990244	41990244	-	ENST00000514588.1	CCND3	5' UTR	26183	0	cg08545995
																6	41935486	41935486	-	ENST00000514588.1	CCND3	5' UTR	80941	0	cg08786825
																6	42016176	42016176	-	ENST00000512381.1	CCND3	Promoter	265	0	cg19297231
																6	42017391	42017391	-	ENST00000512381.1	CCND3	Promoter	-950	0	cg26491833
																6	41989170	41989170	-	ENST00000512381.1	CCND3	Non-coding	27271	0	cg02640842
																6	41990244	41990244	-	ENST00000512381.1	CCND3	Non-coding	26197	0	cg08545995
																6	41989170	41989170	-	ENST00000384148.1	RNU6-761P	Promoter	-2917	0	cg02640842
																6	41990244	41990244	-	ENST00000384148.1	RNU6-761P	Promoter	-3991	0	cg08545995
																6	42016176	42016176	+	ENST00000372978.3	TAF8	Promoter	-2075	0	cg19297231
																6	42017391	42017391	+	ENST00000372978.3	TAF8	Promoter	-860	0	cg26491833
																6	42016176	42016176	+	ENST00000372982.4	TAF8	Promoter	-2084	0	cg19297231
																6	42054212	42054212	+	ENST00000372982.4	TAF8	3' UTR	35952	0	cg16049371
																6	42017391	42017391	+	ENST00000372982.4	TAF8	Promoter	-869	0	cg26491833
																6	42016176	42016176	+	ENST00000456846.2	TAF8	Promoter	-2084	0	cg19297231
																6	42054212	42054212	+	ENST00000456846.2	TAF8	Intron 8	35952	0	cg16049371
																6	42017391	42017391	+	ENST00000456846.2	TAF8	Promoter	-869	0	cg26491833
																6	42016176	42016176	+	ENST00000494547.1	TAF8	Promoter	-2084	0	cg19297231
																6	42017391	42017391	+	ENST00000494547.1	TAF8	Promoter	-869	0	cg26491833
																6	42016176	42016176	+	ENST00000372977.3	TAF8	Promoter	-2086	0	cg19297231
																6	42017391	42017391	+	ENST00000372977.3	TAF8	Promoter	-871	0	cg26491833
																6	42016176	42016176	+	ENST00000472818.1	TAF8	Promoter	-2086	0	cg19297231
																6	42017391	42017391	+	ENST00000472818.1	TAF8	Promoter	-871	0	cg26491833
																6	42016176	42016176	+	ENST00000486070.1	TAF8	Promoter	-2093	0	cg19297231
																6	42017391	42017391	+	ENST00000486070.1	TAF8	Promoter	-878	0	cg26491833
																6	42016176	42016176	+	ENST00000482926.1	TAF8	Promoter	-2101	0	cg19297231
																6	42017391	42017391	+	ENST00000482926.1	TAF8	Promoter	-886	0	cg26491833
																6	42016176	42016176	+	ENST00000465926.1	TAF8	Promoter	-2438	0	cg19297231
																6	42017391	42017391	+	ENST00000465926.1	TAF8	Promoter	-1223	0	cg26491833
																6	42016176	42016176	+	ENST00000482432.1	TAF8	Promoter	-2486	0	cg19297231
																6	42017391	42017391	+	ENST00000482432.1	TAF8	Promoter	-1271	0	cg26491833
																6	42119529	42119529	+	ENST00000418175.1	GUCA1A	Promoter	-3615	0	cg17466102
																6	42119529	42119529	+	ENST00000541991.1	GUCA1A	Promoter	-3615	0	cg17466102
																6	42119529	42119529	+	ENST00000053469.4	GUCA1A	Promoter	-3645	0	cg17466102
																6	42119529	42119529	+	ENST00000394237.1	GUCA1A	Promoter	-3655	0	cg17466102
																6	42119529	42119529	+	ENST00000372963.1	RP1-139D8.6	Promoter	-3750	0	cg17466102
																6	42751375	42751375	+	ENST00000314073.5	GLTSCR1L	Promoter	1610	0	cg02580082
																6	42751375	42751375	+	ENST00000314073.5	GLTSCR1L	5' UTR	1610	0	cg02580082
																6	42898508	42898508	+	ENST00000372836.4	CNPY3	Promoter	1570	0	cg09791743
																6	42898508	42898508	+	ENST00000372836.4	CNPY3	Intron 1	1570	0	cg09791743
																6	42898508	42898508	+	ENST00000394142.3	CNPY3	Promoter	1526	0	cg09791743
																6	42898508	42898508	+	ENST00000394142.3	CNPY3	Intron 1	1526	0	cg09791743
																6	42952109	42952109	+	ENST00000485511.1	PPP2R5D	Promoter	-128	0	cg15805921
																6	42952109	42952109	+	ENST00000394110.3	PPP2R5D	Promoter	-182	0	cg15805921
																6	42952109	42952109	+	ENST00000472118.1	PPP2R5D	Promoter	-183	0	cg15805921
																6	42952109	42952109	+	ENST00000230402.6	PPP2R5D	Promoter	-229	0	cg15805921
																6	42952109	42952109	+	ENST00000461010.1	PPP2R5D	Promoter	-281	0	cg15805921
																6	42984293	42984293	-	ENST00000244711.3	MEA1	Promoter	-2586	0	cg21743497
																6	42985884	42985884	-	ENST00000244711.3	MEA1	Promoter	-4177	0	cg04730839
																6	42981650	42981650	-	ENST00000244711.3	MEA1	Promoter	57	0	cg06802599
																6	42981650	42981650	-	ENST00000244711.3	MEA1	5' UTR	57	0	cg06802599
																6	42984293	42984293	+	ENST00000326974.4	KLHDC3	Promoter	2342	0	cg21743497
																6	42984293	42984293	+	ENST00000326974.4	KLHDC3	5' UTR	2342	0	cg21743497
																6	42985884	42985884	+	ENST00000326974.4	KLHDC3	CDS 5	3933	0	cg04730839
																6	42981650	42981650	+	ENST00000326974.4	KLHDC3	Promoter	-301	0	cg06802599
																6	42984293	42984293	+	ENST00000244670.8	KLHDC3	Promoter	2306	0	cg21743497
																6	42984293	42984293	+	ENST00000244670.8	KLHDC3	5' UTR	2306	0	cg21743497
																6	42985884	42985884	+	ENST00000244670.8	KLHDC3	CDS 4	3897	0	cg04730839
																6	42981650	42981650	+	ENST00000244670.8	KLHDC3	Promoter	-337	0	cg06802599
																6	42984293	42984293	+	ENST00000332245.8	KLHDC3	Promoter	-430	0	cg21743497
																6	42985884	42985884	+	ENST00000332245.8	KLHDC3	Promoter	1161	0	cg04730839
																6	42985884	42985884	+	ENST00000332245.8	KLHDC3	CDS 3	1161	0	cg04730839
																6	42981650	42981650	+	ENST00000332245.8	KLHDC3	Promoter	-3073	0	cg06802599
																6	42985884	42985884	+	ENST00000244496.5	RRP36	Promoter	-3499	0	cg04730839
																6	43090809	43090809	+	ENST00000230419.4	PTK7	Intron 1	46803	0	cg19595277
																6	43090809	43090809	+	ENST00000476760.1	PTK7	Intron 1	46764	0	cg19595277
																6	43090809	43090809	+	ENST00000470019.1	PTK7	Intron 1	46738	0	cg19595277
																6	43090809	43090809	+	ENST00000471863.1	PTK7	Intron 1	46732	0	cg19595277
																6	43090809	43090809	+	ENST00000230418.4	PTK7	Intron 1	46729	0	cg19595277
																6	43090809	43090809	+	ENST00000345201.2	PTK7	Intron 1	46729	0	cg19595277
																6	43090809	43090809	+	ENST00000349241.2	PTK7	Intron 1	46729	0	cg19595277
																6	43090809	43090809	+	ENST00000352931.2	PTK7	Intron 1	46729	0	cg19595277
																6	43090809	43090809	+	ENST00000487673.1	PTK7	Non-coding	46702	0	cg19595277
																6	43090809	43090809	+	ENST00000481273.1	PTK7	Intron 1	46257	0	cg19595277
																6	43167697	43167697	+	ENST00000252050.4	CUL9	CDS 14	17784	0	cg19856739
																6	43167697	43167697	+	ENST00000354495.3	CUL9	CDS 12	17775	0	cg19856739
																6	43167697	43167697	+	ENST00000515773.1	CUL9	Non-coding	17775	0	cg19856739
																6	43167697	43167697	+	ENST00000372647.2	CUL9	CDS 14	17774	0	cg19856739
																6	43167697	43167697	+	ENST00000515344.1	CUL9	Promoter	-3314	0	cg19856739
																6	43167697	43167697	+	ENST00000512408.2	CUL9	Promoter	-4197	0	cg19856739
																6	43222155	43222155	+	ENST00000259750.4	TTBK1	Intron 5	10737	0	cg05305753
																6	43217925	43217925	+	ENST00000259750.4	TTBK1	Intron 2	6507	0	cg13675015
																6	43222155	43222155	+	ENST00000304139.5	TTBK1	Intron 4	6428	0	cg05305753
																6	43217925	43217925	+	ENST00000304139.5	TTBK1	Promoter	2198	0	cg13675015
																6	43217925	43217925	+	ENST00000304139.5	TTBK1	5' UTR	2198	0	cg13675015
																6	43272572	43272572	+	ENST00000372585.5	SLC22A7	3' UTR	6570	0	cg09298934
																6	43272572	43272572	+	ENST00000372589.3	SLC22A7	3' UTR	6570	0	cg09298934
																6	43272572	43272572	-	ENST00000416431.1	CRIP3	Intron 4	3043	0	cg09298934
																6	43272572	43272572	-	ENST00000451294.1	CRIP3	Promoter	1628	0	cg09298934
																6	43272572	43272572	-	ENST00000477866.1	CRIP3	Promoter	1810	0	cg09298934
																6	43272572	43272572	-	ENST00000487744.1	CRIP3	Promoter	2296	0	cg09298934
																6	43411069	43411069	+	ENST00000372530.4	ABCC10	Intron 10	15777	0	cg13283834
																6	43411069	43411069	+	ENST00000244533.3	ABCC10	Intron 8	11580	0	cg13283834
																6	43411069	43411069	+	ENST00000463024.1	ABCC10	Non-coding	7533	0	cg13283834
																6	43411069	43411069	+	ENST00000372512.2	ABCC10	Promoter	-1769	0	cg13283834
																6	43411069	43411069	+	ENST00000437104.3	ABCC10	Promoter	-3524	0	cg13283834
																6	43411069	43411069	+	ENST00000505344.1	ABCC10	Promoter	-4662	0	cg13283834
																6	43544000	43544000	-	ENST00000265351.7	XPO5	Promoter	-187	0	cg26468274
																6	43544000	43544000	-	ENST00000398799.2	XPO5	Promoter	-277	0	cg26468274
																6	43559486	43559486	+	ENST00000372236.4	POLH	Intron 4	15599	0	cg13647722
																6	43544000	43544000	+	ENST00000372236.4	POLH	Promoter	113	0	cg26468274
																6	43544000	43544000	+	ENST00000372236.4	POLH	5' UTR	113	0	cg26468274
																6	43559486	43559486	+	ENST00000535400.1	POLH	Intron 3	15564	0	cg13647722
																6	43544000	43544000	+	ENST00000535400.1	POLH	Promoter	78	0	cg26468274
																6	43544000	43544000	+	ENST00000535400.1	POLH	5' UTR	78	0	cg26468274
																6	43559486	43559486	+	ENST00000372226.1	POLH	Intron 4	15452	0	cg13647722
																6	43544000	43544000	+	ENST00000372226.1	POLH	Promoter	-34	0	cg26468274
																6	43544000	43544000	+	ENST00000443535.1	POLH	Promoter	-111	0	cg26468274
																6	43559486	43559486	-	ENST00000417591.1	RP3-337H4.8	Promoter	-386	0	cg13647722
																6	43590853	43590853	-	ENST00000496137.1	GTPBP2	Promoter	-948	0	cg04925086
																6	43597128	43597128	-	ENST00000307126.5	GTPBP2	Promoter	-228	0	cg22792272
																6	43590853	43590853	-	ENST00000307126.5	GTPBP2	Intron 9	6047	0	cg04925086
																6	43590853	43590853	-	ENST00000419497.1	GTPBP2	Promoter	-311	0	cg04925086
																6	43590853	43590853	-	ENST00000432918.1	GTPBP2	Promoter	-311	0	cg04925086
																6	43597128	43597128	-	ENST00000476510.1	GTPBP2	Promoter	-2373	0	cg22792272
																6	43590853	43590853	-	ENST00000476510.1	GTPBP2	Non-coding	3902	0	cg04925086
																6	43597128	43597128	-	ENST00000307114.7	GTPBP2	Promoter	-2037	0	cg22792272
																6	43590853	43590853	-	ENST00000307114.7	GTPBP2	Intron 9	4238	0	cg04925086
																6	43590853	43590853	-	ENST00000459959.1	GTPBP2	Promoter	680	0	cg04925086
																6	43597128	43597128	-	ENST00000442748.1	GTPBP2	Promoter	-519	0	cg22792272
																6	43597128	43597128	-	ENST00000480263.1	GTPBP2	Promoter	-3526	0	cg22792272
																6	43590853	43590853	-	ENST00000480263.1	GTPBP2	Promoter	2749	0	cg04925086
																6	43597128	43597128	-	ENST00000452781.1	GTPBP2	Promoter	-228	0	cg22792272
																6	43597128	43597128	+	ENST00000451025.2	MAD2L1BP	Promoter	-149	0	cg22792272
																6	43639843	43639843	+	ENST00000372163.4	RSPH9	3' UTR	27060	0	cg08844697
																6	43624980	43624980	+	ENST00000372163.4	RSPH9	Intron 4	12197	0	cg07593342
																6	43639843	43639843	+	ENST00000372165.4	RSPH9	3' UTR	27060	0	cg08844697
																6	43624980	43624980	+	ENST00000372165.4	RSPH9	Intron 4	12197	0	cg07593342
																6	43639843	43639843	-	ENST00000372133.3	MRPS18A	Intron 5	15686	0	cg08844697
																6	43639843	43639843	-	ENST00000372116.1	MRPS18A	Intron 4	15686	0	cg08844697
																6	43639843	43639843	-	ENST00000427312.1	MRPS18A	Intron 4	15686	0	cg08844697
																6	44025334	44025334	-	ENST00000422059.1	RP5-1120P11.1	Non-coding	17056	0	cg14406043
																6	44191871	44191871	+	ENST00000393844.1	SLC29A1	5' UTR	4629	0	cg03338903
																6	44191871	44191871	+	ENST00000313248.7	SLC29A1	Intron 2	4498	0	cg03338903
																6	44191871	44191871	+	ENST00000427851.2	SLC29A1	5' UTR	4478	0	cg03338903
																6	44191871	44191871	+	ENST00000371740.5	SLC29A1	Promoter	569	0	cg03338903
																6	44191871	44191871	+	ENST00000371740.5	SLC29A1	5' UTR	569	0	cg03338903
																6	44191871	44191871	+	ENST00000371755.3	SLC29A1	Promoter	569	0	cg03338903
																6	44191871	44191871	+	ENST00000371755.3	SLC29A1	5' UTR	569	0	cg03338903
																6	44191871	44191871	+	ENST00000371731.1	SLC29A1	Promoter	520	0	cg03338903
																6	44191871	44191871	+	ENST00000371731.1	SLC29A1	5' UTR	520	0	cg03338903
																6	44191871	44191871	+	ENST00000393841.1	SLC29A1	Promoter	508	0	cg03338903
																6	44191871	44191871	+	ENST00000393841.1	SLC29A1	5' UTR	508	0	cg03338903
																6	44191871	44191871	+	ENST00000371713.1	SLC29A1	Promoter	311	0	cg03338903
																6	44191871	44191871	+	ENST00000371713.1	SLC29A1	5' UTR	311	0	cg03338903
																6	44191871	44191871	+	ENST00000371724.1	SLC29A1	Promoter	311	0	cg03338903
																6	44191871	44191871	+	ENST00000371724.1	SLC29A1	5' UTR	311	0	cg03338903
																6	44191871	44191871	+	ENST00000371708.1	SLC29A1	Promoter	-3005	0	cg03338903
																6	44310445	44310445	+	ENST00000505802.1	RP11-444E17.6	3' UTR	69514	0	cg09662584
																6	44310445	44310445	+	ENST00000323108.8	SPATS1	Promoter	48	0	cg09662584
																6	44310445	44310445	+	ENST00000323108.8	SPATS1	5' UTR	48	0	cg09662584
																6	44310445	44310445	+	ENST00000515220.1	SPATS1	Promoter	48	0	cg09662584
																6	44310445	44310445	+	ENST00000515220.1	SPATS1	5' UTR	48	0	cg09662584
																6	44310445	44310445	+	ENST00000288390.2	SPATS1	Promoter	-41	0	cg09662584
																6	44310445	44310445	+	ENST00000506468.1	SPATS1	Promoter	-232	0	cg09662584
																6	45054297	45054297	-	ENST00000475057.1	SUPT3H	Intron 3	291394	0	cg23194886
																6	45054297	45054297	-	ENST00000371460.1	SUPT3H	Intron 5	291374	0	cg23194886
																6	45054297	45054297	-	ENST00000371459.1	SUPT3H	Intron 3	291374	0	cg23194886
																6	45054297	45054297	-	ENST00000306867.5	SUPT3H	Intron 2	278742	0	cg23194886
																6	45054297	45054297	-	ENST00000371461.2	SUPT3H	Intron 3	236357	0	cg23194886
																6	45387395	45387395	+	ENST00000483377.1	RUNX2	Intron 2	91501	0	cg26358286
																6	45390025	45390025	+	ENST00000483377.1	RUNX2	Intron 2	94131	0	cg14782966
																6	45387395	45387395	+	ENST00000352853.5	RUNX2	Intron 2	91335	0	cg26358286
																6	45390025	45390025	+	ENST00000352853.5	RUNX2	Intron 2	93965	0	cg14782966
																6	45387395	45387395	+	ENST00000465038.2	RUNX2	Intron 2	91335	0	cg26358286
																6	45390025	45390025	+	ENST00000465038.2	RUNX2	Intron 2	93965	0	cg14782966
																6	45387395	45387395	+	ENST00000541979.1	RUNX2	Intron 2	91335	0	cg26358286
																6	45390025	45390025	+	ENST00000541979.1	RUNX2	Intron 2	93965	0	cg14782966
																6	45387395	45387395	+	ENST00000371438.1	RUNX2	Intron 1	91289	0	cg26358286
																6	45390025	45390025	+	ENST00000371438.1	RUNX2	Intron 1	93919	0	cg14782966
																6	45387395	45387395	+	ENST00000371436.6	RUNX2	Intron 1	90931	0	cg26358286
																6	45390025	45390025	+	ENST00000371436.6	RUNX2	Intron 1	93561	0	cg14782966
																6	45524346	45524346	+	ENST00000576263.1	RUNX2	Intron 6	227882	0	cg22153312
																6	45387395	45387395	+	ENST00000576263.1	RUNX2	Intron 1	90931	0	cg26358286
																6	45390025	45390025	+	ENST00000576263.1	RUNX2	Intron 1	93561	0	cg14782966
																6	45387395	45387395	-	ENST00000606796.1	RP1-244F24.1	Promoter	2348	0	cg26358286
																6	45390025	45390025	-	ENST00000606796.1	RP1-244F24.1	Promoter	-282	0	cg14782966
																6	45524346	45524346	+	ENST00000478660.2	RUNX2	3' UTR	134573	0	cg22153312
																6	45387395	45387395	+	ENST00000478660.2	RUNX2	Promoter	-2378	0	cg26358286
																6	45390025	45390025	+	ENST00000478660.2	RUNX2	Promoter	252	0	cg14782966
																6	45390025	45390025	+	ENST00000478660.2	RUNX2	5' UTR	252	0	cg14782966
																6	45387395	45387395	+	ENST00000371432.3	RUNX2	Promoter	-2519	0	cg26358286
																6	45390025	45390025	+	ENST00000371432.3	RUNX2	Promoter	111	0	cg14782966
																6	45390025	45390025	+	ENST00000371432.3	RUNX2	5' UTR	111	0	cg14782966
																6	45387395	45387395	+	ENST00000359524.5	RUNX2	Promoter	-2827	0	cg26358286
																6	45390025	45390025	+	ENST00000359524.5	RUNX2	Promoter	-197	0	cg14782966
																6	45983587	45983587	-	ENST00000185206.6	CLIC5	Intron 1	64546	0	cg12449162
																6	45983110	45983110	-	ENST00000185206.6	CLIC5	Intron 1	65023	0	cg17417193
																6	45983587	45983587	-	ENST00000339561.6	CLIC5	Promoter	0	0	cg12449162
																6	45983110	45983110	-	ENST00000339561.6	CLIC5	Promoter	477	0	cg17417193
																6	45983110	45983110	-	ENST00000339561.6	CLIC5	Intron 1	477	0	cg17417193
																6	45983587	45983587	-	ENST00000544153.1	CLIC5	Promoter	-21	0	cg12449162
																6	45983110	45983110	-	ENST00000544153.1	CLIC5	Promoter	456	0	cg17417193
																6	45983110	45983110	-	ENST00000544153.1	CLIC5	Intron 1	456	0	cg17417193
																6	45983587	45983587	-	ENST00000464137.1	CLIC5	Promoter	-303	0	cg12449162
																6	45983110	45983110	-	ENST00000464137.1	CLIC5	Promoter	174	0	cg17417193
																6	45983587	45983587	+	ENST00000391166.1	RNU6-754P	Promoter	-2895	0	cg12449162
																6	45983110	45983110	+	ENST00000391166.1	RNU6-754P	Promoter	-3372	0	cg17417193
																6	46294097	46294097	-	ENST00000306764.7	RCAN2	Intron 2	165613	0	cg04652496
																6	46294097	46294097	-	ENST00000330430.6	RCAN2	Promoter	-691	0	cg04652496
																6	46294097	46294097	-	ENST00000371374.1	RCAN2	Intron 2	165003	0	cg04652496
																6	46294097	46294097	-	ENST00000405162.1	RCAN2	Intron 1	130617	0	cg04652496
																6	46620502	46620502	-	ENST00000275016.2	CYP39A1	Promoter	22	0	cg11574612
																6	46620502	46620502	-	ENST00000275016.2	CYP39A1	5' UTR	22	0	cg11574612
																6	46620502	46620502	+	ENST00000371347.5	SLC25A27	Promoter	-176	0	cg11574612
																6	46620502	46620502	+	ENST00000411689.2	SLC25A27	Promoter	-177	0	cg11574612
																6	46620502	46620502	+	ENST00000452689.2	SLC25A27	Promoter	-220	0	cg11574612
																6	47215645	47215645	-	ENST00000296861.2	TNFRSF21	Intron 4	61997	0	cg02311864
																6	47574525	47574525	+	ENST00000359314.5	CD2AP	Intron 14	129000	0	cg17877776
																6	47574525	47574525	+	ENST00000486693.1	CD2AP	Promoter	-1083	0	cg17877776
																6	47890537	47890537	-	ENST00000339488.4	PTCHD4	Intron 2	145889	0	cg09219575
																6	47890537	47890537	-	ENST00000398738.2	PTCHD4	Intron 2	145853	0	cg09219575
																6	47890537	47890537	-	ENST00000543600.1	PTCHD4	Intron 2	145844	0	cg09219575
																6	49681299	49681299	-	ENST00000339139.4	CRISP2	Promoter	-24	0	cg25390787
																6	49993166	49993166	-	ENST00000393660.2	DEFB110	Promoter	-3517	0	cg26973164
																6	49993166	49993166	-	ENST00000371148.2	DEFB110	Promoter	-3471	0	cg26973164
																6	50690975	50690975	+	ENST00000008391.3	TFAP2D	Intron 3	9434	0	cg17191462
																6	50690975	50690975	+	ENST00000492804.1	TFAP2D	Non-coding	5220	0	cg17191462
																6	51942952	51942952	-	ENST00000371117.3	PKHD1	Intron 5	9472	0	cg17786959
																6	51942952	51942952	-	ENST00000340994.4	PKHD1	Intron 5	9457	0	cg17786959
																6	52016332	52016332	-	ENST00000418518.2	MIR133BHG	Promoter	-414	0	cg26153404
																6	52016332	52016332	+	ENST00000362210.1	MIR133B	Promoter	2611	0	cg26153404
																6	52149550	52149550	-	ENST00000229854.7	MCM3	Promoter	0	0	cg25083312
																6	52149550	52149550	-	ENST00000596288.1	MCM3	Promoter	86	0	cg25083312
																6	52149550	52149550	-	ENST00000596288.1	MCM3	5' UTR	86	0	cg25083312
																6	52149550	52149550	-	ENST00000419835.2	MCM3	Promoter	-44	0	cg25083312
																6	52149550	52149550	-	ENST00000596983.1	MCM3	Promoter	130	0	cg25083312
																6	52149550	52149550	-	ENST00000596983.1	MCM3	5' UTR	130	0	cg25083312
																6	52272189	52272189	+	ENST00000442253.2	PAQR8	Non-coding	45263	0	cg18050175
																6	52272189	52272189	+	ENST00000360726.3	PAQR8	Non-coding	44945	0	cg18050175
																6	53171642	53171642	-	ENST00000370918.4	ELOVL5	5' UTR	42306	0	cg07582789
																6	53171642	53171642	-	ENST00000304434.6	ELOVL5	5' UTR	42164	0	cg07582789
																6	53171642	53171642	-	ENST00000542638.1	ELOVL5	5' UTR	41946	0	cg07582789
																6	53171642	53171642	-	ENST00000541407.1	ELOVL5	5' UTR	42107	0	cg07582789
																6	53171642	53171642	-	ENST00000485336.1	ELOVL5	Non-coding	42130	0	cg07582789
																6	53171642	53171642	-	ENST00000465983.1	ELOVL5	Non-coding	42107	0	cg07582789
																6	53171642	53171642	-	ENST00000486973.1	ELOVL5	Non-coding	42107	0	cg07582789
																6	53171642	53171642	-	ENST00000370913.5	ELOVL5	5' UTR	42083	0	cg07582789
																6	53694270	53694270	+	ENST00000487251.1	LRRC1	Intron 2	34975	0	cg24662533
																6	53694270	53694270	+	ENST00000370888.1	LRRC1	Intron 1	34492	0	cg24662533
																6	53694270	53694270	+	ENST00000370882.1	LRRC1	Intron 1	34382	0	cg24662533
																6	54742568	54742568	+	ENST00000306858.7	FAM83B	Intron 2	30999	0	cg25325379
																6	55957159	55957159	-	ENST00000244728.5	COL21A1	Intron 17	155386	0	cg19027726
																6	55957159	55957159	-	ENST00000370819.1	COL21A1	Intron 16	301734	0	cg19027726
																6	55957159	55957159	-	ENST00000488912.1	COL21A1	Intron 4	33248	0	cg19027726
																6	55957159	55957159	-	ENST00000467045.1	COL21A1	Promoter	-699	0	cg19027726
																6	55957159	55957159	-	ENST00000535941.1	COL21A1	Intron 17	155220	0	cg19027726
																6	56536532	56536532	-	ENST00000312431.6	DST	Intron 5	171412	0	cg14390798
																6	56573715	56573715	-	ENST00000312431.6	DST	Intron 2	134229	0	cg16562703
																6	56536532	56536532	-	ENST00000370754.5	DST	Intron 8	282854	0	cg14390798
																6	56771615	56771615	-	ENST00000370754.5	DST	Intron 2	47771	0	cg10306210
																6	56573715	56573715	-	ENST00000370754.5	DST	Intron 5	245671	0	cg16562703
																6	56536532	56536532	-	ENST00000370769.4	DST	Intron 5	171412	0	cg14390798
																6	56573715	56573715	-	ENST00000370769.4	DST	Intron 2	134229	0	cg16562703
																6	56536532	56536532	-	ENST00000421834.2	DST	Intron 5	171412	0	cg14390798
																6	56573715	56573715	-	ENST00000421834.2	DST	Intron 2	134229	0	cg16562703
																6	56536532	56536532	-	ENST00000370788.2	DST	Intron 5	171932	0	cg14390798
																6	56573715	56573715	-	ENST00000370788.2	DST	Intron 2	134749	0	cg16562703
																6	56536532	56536532	-	ENST00000361203.3	DST	Intron 5	171420	0	cg14390798
																6	56573715	56573715	-	ENST00000361203.3	DST	Intron 2	134237	0	cg16562703
																6	56536532	56536532	-	ENST00000520645.1	DST	Intron 6	180218	0	cg14390798
																6	56573715	56573715	-	ENST00000520645.1	DST	Intron 3	143035	0	cg16562703
																6	56536532	56536532	-	ENST00000523967.1	DST	Non-coding	179984	0	cg14390798
																6	56573715	56573715	-	ENST00000523967.1	DST	Non-coding	142801	0	cg16562703
																6	56536532	56536532	-	ENST00000521104.1	DST	Non-coding	21570	0	cg14390798
																6	56536532	56536532	-	ENST00000449297.2	DST	Intron 8	282895	0	cg14390798
																6	56771615	56771615	-	ENST00000449297.2	DST	Intron 2	47812	0	cg10306210
																6	56573715	56573715	-	ENST00000449297.2	DST	Intron 5	245712	0	cg16562703
																6	56536532	56536532	-	ENST00000521821.1	DST	Non-coding	171413	0	cg14390798
																6	56573715	56573715	-	ENST00000521821.1	DST	Non-coding	134230	0	cg16562703
																6	56536532	56536532	-	ENST00000522538.1	DST	Intron 5	114146	0	cg14390798
																6	56573715	56573715	-	ENST00000522538.1	DST	Intron 2	76963	0	cg16562703
																6	56536532	56536532	-	ENST00000523817.1	DST	Intron 6	171482	0	cg14390798
																6	56573715	56573715	-	ENST00000523817.1	DST	Intron 3	134299	0	cg16562703
																6	56871089	56871089	+	ENST00000370750.2	BEND6	Intron 3	51316	0	cg01797113
																6	56871089	56871089	+	ENST00000370748.3	BEND6	Intron 3	51165	0	cg01797113
																6	56871089	56871089	+	ENST00000370746.3	BEND6	Intron 3	50999	0	cg01797113
																6	56871089	56871089	+	ENST00000370745.1	BEND6	Intron 3	50919	0	cg01797113
																6	56871089	56871089	+	ENST00000406984.2	FTH1P15	Promoter	1771	0	cg01797113
																6	57049329	57049329	+	ENST00000370693.5	BAG2	3' UTR	12205	0	cg21530026
																6	57049329	57049329	+	ENST00000545080.1	BAG2	3' UTR	11095	0	cg21530026
																6	57086875	57086875	-	ENST00000317483.3	RAB23	Promoter	204	0	cg08105748
																6	57086875	57086875	-	ENST00000317483.3	RAB23	5' UTR	204	0	cg08105748
																6	57087066	57087066	-	ENST00000317483.3	RAB23	Promoter	13	0	cg04006913
																6	57087066	57087066	-	ENST00000317483.3	RAB23	5' UTR	13	0	cg04006913
																6	57082426	57082426	-	ENST00000317483.3	RAB23	5' UTR	4653	0	cg13676665
																6	57086875	57086875	-	ENST00000468148.1	RAB23	Promoter	-669	0	cg08105748
																6	57087066	57087066	-	ENST00000468148.1	RAB23	Promoter	-860	0	cg04006913
																6	57082426	57082426	-	ENST00000468148.1	RAB23	5' UTR	3780	0	cg13676665
																6	57179038	57179038	+	ENST00000370687.2	PRIM2	Promoter	-565	0	cg12201064
																6	57179038	57179038	+	ENST00000274891.6	PRIM2	Promoter	-3384	0	cg12201064
																6	57179038	57179038	+	ENST00000389488.2	PRIM2	Promoter	-3384	0	cg12201064
																6	57179038	57179038	+	ENST00000607273.1	PRIM2	Promoter	-3384	0	cg12201064
																6	57179038	57179038	+	ENST00000419977.2	PRIM2	Promoter	-3388	0	cg12201064
																6	62996299	62996299	-	ENST00000281156.4	KHDRBS2	Promoter	-166	0	cg11315153
																6	64283656	64283656	+	ENST00000470661.1	PTP4A1	Non-coding	51990	0	cg24404083
																6	64283656	64283656	-	ENST00000584934.1	RP5-1148A21.3	Promoter	-1342	0	cg24404083
																6	64283656	64283656	+	ENST00000370651.3	PTP4A1	Promoter	1739	0	cg24404083
																6	64283656	64283656	+	ENST00000370651.3	PTP4A1	5' UTR	1739	0	cg24404083
																6	64283656	64283656	+	ENST00000370650.2	PTP4A1	Promoter	1181	0	cg24404083
																6	64283656	64283656	+	ENST00000370650.2	PTP4A1	5' UTR	1181	0	cg24404083
																6	64283656	64283656	+	ENST00000578299.1	PTP4A1	Promoter	1070	0	cg24404083
																6	64283656	64283656	+	ENST00000578299.1	PTP4A1	Intron 1	1070	0	cg24404083
																6	64283656	64283656	+	ENST00000473334.1	PTP4A1	Promoter	513	0	cg24404083
																6	65443615	65443615	-	ENST00000503581.1	EYS	Intron 22	973504	0	cg26735719
																6	65443615	65443615	-	ENST00000370621.3	EYS	Intron 22	973493	0	cg26735719
																6	65443615	65443615	-	ENST00000370616.2	EYS	Intron 19	761689	0	cg26735719
																6	65443615	65443615	-	ENST00000433531.1	RP11-307F22.2	Promoter	-154	0	cg26735719
																6	65443615	65443615	-	ENST00000421170.1	RP11-307F22.2	Promoter	-176	0	cg26735719
																6	65443615	65443615	-	ENST00000402154.1	RP11-307F22.2	Promoter	116	0	cg26735719
																6	70439659	70439659	-	ENST00000370577.3	LMBRD1	Intron 7	67345	0	cg26957088
																6	70507342	70507342	-	ENST00000370577.3	LMBRD1	Promoter	-338	0	cg21197232
																6	70439659	70439659	-	ENST00000370570.1	LMBRD1	Intron 6	60899	0	cg26957088
																6	70439659	70439659	-	ENST00000472827.1	LMBRD1	Intron 7	67119	0	cg26957088
																6	70507342	70507342	-	ENST00000472827.1	LMBRD1	Promoter	-564	0	cg21197232
																6	70876494	70876494	+	ENST00000322773.4	COL19A1	Intron 37	300031	0	cg15080430
																6	70876494	70876494	+	ENST00000393344.1	COL19A1	Intron 24	106867	0	cg15080430
																6	71014153	71014153	-	ENST00000357250.6	COL9A1	Promoter	-1366	0	cg11942059
																6	70992907	70992907	-	ENST00000357250.6	COL9A1	Intron 6	19880	0	cg24399122
																6	70992907	70992907	-	ENST00000320755.7	COL9A1	Promoter	6	0	cg24399122
																6	70992907	70992907	-	ENST00000320755.7	COL9A1	5' UTR	6	0	cg24399122
																6	70992907	70992907	-	ENST00000370499.4	COL9A1	Promoter	-151	0	cg24399122
																6	70992907	70992907	-	ENST00000489611.1	COL9A1	Promoter	-2726	0	cg24399122
																6	71014153	71014153	-	ENST00000370496.3	COL9A1	Promoter	-1379	0	cg11942059
																6	70992907	70992907	-	ENST00000370496.3	COL9A1	Intron 6	19867	0	cg24399122
																6	71318037	71318037	-	ENST00000454078.1	RP11-134K13.2	Promoter	1001	0	cg08252966
																6	71559905	71559905	+	ENST00000316999.5	SMAP1	Intron 6	182426	0	cg23069120
																6	71559905	71559905	+	ENST00000370452.3	SMAP1	Intron 6	182426	0	cg23069120
																6	71559905	71559905	+	ENST00000370455.3	SMAP1	Intron 7	182426	0	cg23069120
																6	71665522	71665522	-	ENST00000230053.6	B3GAT2	Promoter	1220	0	cg00446211
																6	71665522	71665522	-	ENST00000230053.6	B3GAT2	Intron 1	1220	0	cg00446211
																6	72103044	72103044	-	ENST00000602823.1	RP3-331H24.5	Non-coding	24096	0	cg01957834
																6	72103044	72103044	-	ENST00000413945.1	LINC00472	Non-coding	26763	0	cg01957834
																6	72103044	72103044	-	ENST00000436803.1	LINC00472	Non-coding	26926	0	cg01957834
																6	72892597	72892597	+	ENST00000370419.2	RIMS1	Non-coding	296191	0	cg24401219
																6	72926139	72926139	+	ENST00000370419.2	RIMS1	Non-coding	329733	0	cg10739386
																6	72892597	72892597	+	ENST00000491071.2	RIMS1	CDS 6	296191	0	cg24401219
																6	72926139	72926139	+	ENST00000491071.2	RIMS1	Intron 6	329733	0	cg10739386
																6	72892597	72892597	+	ENST00000348717.5	RIMS1	CDS 6	295947	0	cg24401219
																6	72926139	72926139	+	ENST00000348717.5	RIMS1	Intron 6	329489	0	cg10739386
																6	72892597	72892597	+	ENST00000264839.7	RIMS1	CDS 6	295870	0	cg24401219
																6	72926139	72926139	+	ENST00000264839.7	RIMS1	Intron 6	329412	0	cg10739386
																6	72892597	72892597	+	ENST00000517960.1	RIMS1	CDS 6	295870	0	cg24401219
																6	72926139	72926139	+	ENST00000517960.1	RIMS1	Intron 6	329412	0	cg10739386
																6	72892597	72892597	+	ENST00000518273.1	RIMS1	CDS 6	295870	0	cg24401219
																6	72926139	72926139	+	ENST00000518273.1	RIMS1	Intron 6	329412	0	cg10739386
																6	72892597	72892597	+	ENST00000520567.1	RIMS1	CDS 6	295870	0	cg24401219
																6	72926139	72926139	+	ENST00000520567.1	RIMS1	Intron 6	329412	0	cg10739386
																6	72892597	72892597	+	ENST00000521978.1	RIMS1	CDS 6	295870	0	cg24401219
																6	72926139	72926139	+	ENST00000521978.1	RIMS1	Intron 6	329412	0	cg10739386
																6	72892597	72892597	+	ENST00000522291.1	RIMS1	CDS 6	295870	0	cg24401219
																6	72926139	72926139	+	ENST00000522291.1	RIMS1	Intron 6	329412	0	cg10739386
																6	72892597	72892597	+	ENST00000517433.1	RIMS1	Promoter	142	0	cg24401219
																6	72892597	72892597	+	ENST00000517433.1	RIMS1	CDS 1	142	0	cg24401219
																6	72926139	72926139	+	ENST00000517433.1	RIMS1	Intron 1	33684	0	cg10739386
																6	72926139	72926139	+	ENST00000401910.3	RIMS1	Intron 1	3625	0	cg10739386
																6	72926139	72926139	+	ENST00000523963.1	RIMS1	Intron 1	3543	0	cg10739386
																6	72926139	72926139	+	ENST00000425662.2	RIMS1	Promoter	-6	0	cg10739386
																6	72926139	72926139	+	ENST00000453976.2	RIMS1	Promoter	-106	0	cg10739386
																6	72926139	72926139	+	ENST00000517827.1	RIMS1	Promoter	-324	0	cg10739386
																6	72926139	72926139	+	ENST00000524197.1	RIMS1	Promoter	-324	0	cg10739386
																6	73233957	73233957	+	ENST00000405153.1	RP11-135M8__A.1	Promoter	1614	0	cg07178146
																6	73332963	73332963	+	ENST00000342056.2	KCNQ5	Promoter	1443	0	cg27412680
																6	73332963	73332963	+	ENST00000342056.2	KCNQ5	Intron 1	1443	0	cg27412680
																6	73855564	73855564	+	ENST00000342056.2	KCNQ5	Intron 11	524044	0	cg17997021
																6	73621750	73621750	+	ENST00000342056.2	KCNQ5	Intron 1	290230	0	cg02839264
																6	73329988	73329988	+	ENST00000342056.2	KCNQ5	Promoter	-1532	0	cg17126142
																6	73332963	73332963	+	ENST00000355194.4	KCNQ5	Promoter	1392	0	cg27412680
																6	73332963	73332963	+	ENST00000355194.4	KCNQ5	Intron 1	1392	0	cg27412680
																6	73855564	73855564	+	ENST00000355194.4	KCNQ5	Intron 11	523993	0	cg17997021
																6	73621750	73621750	+	ENST00000355194.4	KCNQ5	Intron 2	290179	0	cg02839264
																6	73329988	73329988	+	ENST00000355194.4	KCNQ5	Promoter	-1583	0	cg17126142
																6	73332963	73332963	+	ENST00000370398.1	KCNQ5	Promoter	1154	0	cg27412680
																6	73332963	73332963	+	ENST00000370398.1	KCNQ5	Intron 1	1154	0	cg27412680
																6	73855564	73855564	+	ENST00000370398.1	KCNQ5	Intron 10	523755	0	cg17997021
																6	73621750	73621750	+	ENST00000370398.1	KCNQ5	Intron 1	289941	0	cg02839264
																6	73329988	73329988	+	ENST00000370398.1	KCNQ5	Promoter	-1821	0	cg17126142
																6	73332963	73332963	+	ENST00000370392.1	KCNQ5	Promoter	1129	0	cg27412680
																6	73332963	73332963	+	ENST00000370392.1	KCNQ5	Intron 1	1129	0	cg27412680
																6	73621750	73621750	+	ENST00000370392.1	KCNQ5	Intron 1	289916	0	cg02839264
																6	73329988	73329988	+	ENST00000370392.1	KCNQ5	Promoter	-1846	0	cg17126142
																6	73332963	73332963	+	ENST00000355635.3	KCNQ5	Promoter	1045	0	cg27412680
																6	73332963	73332963	+	ENST00000355635.3	KCNQ5	Intron 1	1045	0	cg27412680
																6	73855564	73855564	+	ENST00000355635.3	KCNQ5	Intron 11	523646	0	cg17997021
																6	73621750	73621750	+	ENST00000355635.3	KCNQ5	Intron 1	289832	0	cg02839264
																6	73329988	73329988	+	ENST00000355635.3	KCNQ5	Promoter	-1930	0	cg17126142
																6	73332963	73332963	+	ENST00000402622.2	KCNQ5	Promoter	1045	0	cg27412680
																6	73332963	73332963	+	ENST00000402622.2	KCNQ5	Intron 1	1045	0	cg27412680
																6	73855564	73855564	+	ENST00000402622.2	KCNQ5	Intron 10	523646	0	cg17997021
																6	73621750	73621750	+	ENST00000402622.2	KCNQ5	Intron 1	289832	0	cg02839264
																6	73329988	73329988	+	ENST00000402622.2	KCNQ5	Promoter	-1930	0	cg17126142
																6	73332963	73332963	+	ENST00000403813.2	KCNQ5	Promoter	1045	0	cg27412680
																6	73332963	73332963	+	ENST00000403813.2	KCNQ5	Intron 1	1045	0	cg27412680
																6	73855564	73855564	+	ENST00000403813.2	KCNQ5	Intron 9	523646	0	cg17997021
																6	73621750	73621750	+	ENST00000403813.2	KCNQ5	Intron 1	289832	0	cg02839264
																6	73329988	73329988	+	ENST00000403813.2	KCNQ5	Promoter	-1930	0	cg17126142
																6	73332963	73332963	+	ENST00000414165.2	KCNQ5	Promoter	1045	0	cg27412680
																6	73332963	73332963	+	ENST00000414165.2	KCNQ5	Intron 1	1045	0	cg27412680
																6	73855564	73855564	+	ENST00000414165.2	KCNQ5	Intron 9	523646	0	cg17997021
																6	73621750	73621750	+	ENST00000414165.2	KCNQ5	Intron 1	289832	0	cg02839264
																6	73329988	73329988	+	ENST00000414165.2	KCNQ5	Promoter	-1930	0	cg17126142
																6	73855564	73855564	-	ENST00000429832.1	KCNQ5-AS1	Promoter	-2326	0	cg17997021
																6	74019562	74019562	-	ENST00000370384.3	KHDC1	Promoter	377	0	cg08289063
																6	74019562	74019562	-	ENST00000370384.3	KHDC1	5' UTR	377	0	cg08289063
																6	74019562	74019562	-	ENST00000484801.1	KHDC1	Promoter	305	0	cg08289063
																6	74019562	74019562	-	ENST00000474593.1	KHDC1	Promoter	527	0	cg08289063
																6	74079465	74079465	-	ENST00000370363.1	OOEP	Intron 2	25352	0	cg11648249
																6	74079465	74079465	-	ENST00000370359.5	OOEP	Promoter	51	0	cg11648249
																6	74079465	74079465	-	ENST00000370359.5	OOEP	5' UTR	51	0	cg11648249
																6	74079465	74079465	-	ENST00000441145.1	OOEP	Intron 1	25392	0	cg11648249
																6	74079465	74079465	+	ENST00000445350.2	OOEP-AS1	Promoter	38	0	cg11648249
																6	74355014	74355014	-	ENST00000355773.5	SLC17A5	Intron 1	8865	0	cg08538771
																6	74355014	74355014	-	ENST00000393019.3	SLC17A5	Intron 1	8683	0	cg08538771
																6	74355014	74355014	-	ENST00000481996.1	SLC17A5	Promoter	-827	0	cg08538771
																6	74407227	74407227	-	ENST00000428865.2	RP11-553A21.3	Promoter	-1372	0	cg06340118
																6	74407227	74407227	+	ENST00000422508.2	CD109	Promoter	1719	0	cg06340118
																6	74407227	74407227	+	ENST00000422508.2	CD109	CDS 2	1719	0	cg06340118
																6	74407227	74407227	+	ENST00000437994.2	CD109	Promoter	1719	0	cg06340118
																6	74407227	74407227	+	ENST00000437994.2	CD109	CDS 2	1719	0	cg06340118
																6	74407227	74407227	+	ENST00000287097.5	CD109	Promoter	1400	0	cg06340118
																6	74407227	74407227	+	ENST00000287097.5	CD109	CDS 2	1400	0	cg06340118
																6	75918801	75918801	-	ENST00000322507.8	COL12A1	Promoter	-3033	0	cg14861678
																6	75915840	75915840	-	ENST00000322507.8	COL12A1	Promoter	-72	0	cg26780404
																6	75916327	75916327	-	ENST00000322507.8	COL12A1	Promoter	-559	0	cg08009622
																6	75918801	75918801	-	ENST00000345356.6	COL12A1	Promoter	-3233	0	cg14861678
																6	75915840	75915840	-	ENST00000345356.6	COL12A1	Promoter	-272	0	cg26780404
																6	75916327	75916327	-	ENST00000345356.6	COL12A1	Promoter	-759	0	cg08009622
																6	75915840	75915840	-	ENST00000416123.2	COL12A1	Promoter	-3331	0	cg26780404
																6	75916327	75916327	-	ENST00000416123.2	COL12A1	Promoter	-3818	0	cg08009622
																6	75918801	75918801	-	ENST00000483888.2	COL12A1	Promoter	-3262	0	cg14861678
																6	75915840	75915840	-	ENST00000483888.2	COL12A1	Promoter	-301	0	cg26780404
																6	75916327	75916327	-	ENST00000483888.2	COL12A1	Promoter	-788	0	cg08009622
																6	76078187	76078187	-	ENST00000393004.2	FILIP1	Intron 2	125159	0	cg11976592
																6	76078187	76078187	-	ENST00000237172.7	FILIP1	Intron 2	125268	0	cg11976592
																6	76078187	76078187	+	ENST00000419709.1	RP11-415D17.3	Non-coding	7622	0	cg11976592
																6	76644790	76644790	-	ENST00000369950.3	IMPG1	Intron 14	137606	0	cg03454397
																6	76644790	76644790	-	ENST00000369963.3	IMPG1	3' UTR	137606	0	cg03454397
																6	76644790	76644790	-	ENST00000369952.3	IMPG1	Promoter	-23	0	cg03454397
																6	79744582	79744582	-	ENST00000275034.4	PHIP	Intron 7	43372	0	cg05277485
																6	79788573	79788573	-	ENST00000275034.4	PHIP	Promoter	-619	0	cg06848288
																6	79940122	79940122	-	ENST00000275036.7	HMGN3	Intron 1	4285	0	cg16176309
																6	79940122	79940122	-	ENST00000344726.5	HMGN3	Intron 1	4285	0	cg16176309
																6	79940122	79940122	+	ENST00000604516.1	HMGN3-AS1	Promoter	-3313	0	cg16176309
																6	80233633	80233633	-	ENST00000369846.4	LCA5	5' UTR	13493	0	cg04471701
																6	80233633	80233633	-	ENST00000392959.1	LCA5	5' UTR	13515	0	cg04471701
																6	80233633	80233633	-	ENST00000467898.3	LCA5	5' UTR	13543	0	cg04471701
																6	80656973	80656973	-	ENST00000369816.4	ELOVL4	Promoter	325	0	cg02169734
																6	80656973	80656973	-	ENST00000369816.4	ELOVL4	5' UTR	325	0	cg02169734
																6	80852866	80852866	+	ENST00000320393.6	BCKDHB	Intron 3	36502	0	cg13051199
																6	80852866	80852866	+	ENST00000356489.5	BCKDHB	Intron 3	36502	0	cg13051199
																6	80852866	80852866	+	ENST00000369760.4	BCKDHB	Intron 3	36502	0	cg13051199
																6	80852866	80852866	+	ENST00000545529.1	BCKDHB	Intron 3	36483	0	cg13051199
																6	82393976	82393976	-	ENST00000412306.1	FAM46A	Intron 1	67554	0	cg27627737
																6	83072768	83072768	+	ENST00000535040.1	TPBG	Promoter	-155	0	cg01239708
																6	83072768	83072768	+	ENST00000369750.3	TPBG	Promoter	-580	0	cg01239708
																6	83072768	83072768	+	ENST00000543496.1	TPBG	Promoter	-1193	0	cg01239708
																6	83616621	83616621	-	ENST00000237186.6	UBE3D	3' UTR	158940	0	cg22161386
																6	83616621	83616621	-	ENST00000369747.3	UBE3D	Intron 9	158940	0	cg22161386
																6	83616621	83616621	-	ENST00000509102.1	UBE3D	3' UTR	158850	0	cg22161386
																6	83616621	83616621	-	ENST00000430071.2	UBE3D	3' UTR	158938	0	cg22161386
																6	83903672	83903672	-	ENST00000513973.1	PGM3	Promoter	-659	0	cg09658987
																6	83903205	83903205	-	ENST00000513973.1	PGM3	Promoter	-192	0	cg10492057
																6	83903672	83903672	-	ENST00000512866.1	PGM3	Promoter	-721	0	cg09658987
																6	83903205	83903205	-	ENST00000512866.1	PGM3	Promoter	-254	0	cg10492057
																6	83903672	83903672	-	ENST00000283977.4	PGM3	Promoter	-686	0	cg09658987
																6	83903205	83903205	-	ENST00000283977.4	PGM3	Promoter	-219	0	cg10492057
																6	83903672	83903672	-	ENST00000506587.1	PGM3	Promoter	-38	0	cg09658987
																6	83903205	83903205	-	ENST00000506587.1	PGM3	Promoter	429	0	cg10492057
																6	83903205	83903205	-	ENST00000506587.1	PGM3	5' UTR	429	0	cg10492057
																6	83903672	83903672	-	ENST00000510258.1	PGM3	Promoter	-718	0	cg09658987
																6	83903205	83903205	-	ENST00000510258.1	PGM3	Promoter	-251	0	cg10492057
																6	83903672	83903672	-	ENST00000505470.1	PGM3	Promoter	-697	0	cg09658987
																6	83903205	83903205	-	ENST00000505470.1	PGM3	Promoter	-230	0	cg10492057
																6	83903672	83903672	-	ENST00000507554.1	PGM3	Promoter	-16	0	cg09658987
																6	83903205	83903205	-	ENST00000507554.1	PGM3	Promoter	451	0	cg10492057
																6	83903205	83903205	-	ENST00000507554.1	PGM3	5' UTR	451	0	cg10492057
																6	83903205	83903205	-	ENST00000605602.1	PGM3	Promoter	-4840	0	cg10492057
																6	83903672	83903672	-	ENST00000508748.1	PGM3	Promoter	-659	0	cg09658987
																6	83903205	83903205	-	ENST00000508748.1	PGM3	Promoter	-192	0	cg10492057
																6	83903672	83903672	-	ENST00000503094.1	PGM3	Promoter	-687	0	cg09658987
																6	83903205	83903205	-	ENST00000503094.1	PGM3	Promoter	-220	0	cg10492057
																6	83903672	83903672	-	ENST00000515333.1	PGM3	Promoter	-704	0	cg09658987
																6	83903205	83903205	-	ENST00000515333.1	PGM3	Promoter	-237	0	cg10492057
																6	83903672	83903672	+	ENST00000369724.4	RWDD2A	Promoter	574	0	cg09658987
																6	83903672	83903672	+	ENST00000369724.4	RWDD2A	5' UTR	574	0	cg09658987
																6	83903205	83903205	+	ENST00000369724.4	RWDD2A	Promoter	107	0	cg10492057
																6	83903205	83903205	+	ENST00000369724.4	RWDD2A	5' UTR	107	0	cg10492057
																6	83903672	83903672	+	ENST00000539997.1	RWDD2A	Promoter	568	0	cg09658987
																6	83903205	83903205	+	ENST00000539997.1	RWDD2A	Promoter	101	0	cg10492057
																6	84090476	84090476	-	ENST00000369705.3	ME1	Intron 3	50315	0	cg01061053
																6	84090476	84090476	-	ENST00000541327.1	ME1	5' UTR	50289	0	cg01061053
																6	84090476	84090476	-	ENST00000543031.1	ME1	Intron 2	50322	0	cg01061053
																6	84233939	84233939	+	ENST00000536636.1	PRSS35	Non-coding	11745	0	cg05453816
																6	84233939	84233939	+	ENST00000369700.3	PRSS35	Non-coding	11682	0	cg05453816
																6	84419506	84419506	-	ENST00000521485.1	SNAP91	Promoter	-95	0	cg22782283
																6	84418672	84418672	-	ENST00000521485.1	SNAP91	Promoter	739	0	cg15810756
																6	84418672	84418672	-	ENST00000521485.1	SNAP91	5' UTR	739	0	cg15810756
																6	84419506	84419506	-	ENST00000195649.6	SNAP91	Promoter	-658	0	cg22782283
																6	84418672	84418672	-	ENST00000195649.6	SNAP91	Promoter	176	0	cg15810756
																6	84418672	84418672	-	ENST00000195649.6	SNAP91	5' UTR	176	0	cg15810756
																6	84419506	84419506	-	ENST00000369694.2	SNAP91	Promoter	-658	0	cg22782283
																6	84418672	84418672	-	ENST00000369694.2	SNAP91	Promoter	176	0	cg15810756
																6	84418672	84418672	-	ENST00000369694.2	SNAP91	5' UTR	176	0	cg15810756
																6	84419506	84419506	-	ENST00000439399.2	SNAP91	Promoter	-378	0	cg22782283
																6	84418672	84418672	-	ENST00000439399.2	SNAP91	Promoter	456	0	cg15810756
																6	84418672	84418672	-	ENST00000439399.2	SNAP91	5' UTR	456	0	cg15810756
																6	84419506	84419506	-	ENST00000428679.2	SNAP91	Promoter	-378	0	cg22782283
																6	84418672	84418672	-	ENST00000428679.2	SNAP91	Promoter	456	0	cg15810756
																6	84418672	84418672	-	ENST00000428679.2	SNAP91	5' UTR	456	0	cg15810756
																6	84419506	84419506	-	ENST00000437520.1	SNAP91	Promoter	-378	0	cg22782283
																6	84418672	84418672	-	ENST00000437520.1	SNAP91	Promoter	456	0	cg15810756
																6	84418672	84418672	-	ENST00000437520.1	SNAP91	5' UTR	456	0	cg15810756
																6	84419506	84419506	-	ENST00000520302.1	SNAP91	Promoter	-394	0	cg22782283
																6	84418672	84418672	-	ENST00000520302.1	SNAP91	Promoter	440	0	cg15810756
																6	84418672	84418672	-	ENST00000520302.1	SNAP91	5' UTR	440	0	cg15810756
																6	84419506	84419506	-	ENST00000521743.1	SNAP91	Promoter	-639	0	cg22782283
																6	84418672	84418672	-	ENST00000521743.1	SNAP91	Promoter	195	0	cg15810756
																6	84418672	84418672	-	ENST00000521743.1	SNAP91	5' UTR	195	0	cg15810756
																6	84419506	84419506	-	ENST00000518312.1	SNAP91	Promoter	-391	0	cg22782283
																6	84418672	84418672	-	ENST00000518312.1	SNAP91	Promoter	443	0	cg15810756
																6	84418672	84418672	-	ENST00000518312.1	SNAP91	5' UTR	443	0	cg15810756
																6	84419506	84419506	-	ENST00000520213.1	SNAP91	Promoter	-393	0	cg22782283
																6	84418672	84418672	-	ENST00000520213.1	SNAP91	Promoter	441	0	cg15810756
																6	84418672	84418672	-	ENST00000520213.1	SNAP91	5' UTR	441	0	cg15810756
																6	84419506	84419506	-	ENST00000521616.1	SNAP91	Promoter	-977	0	cg22782283
																6	84418672	84418672	-	ENST00000521616.1	SNAP91	Promoter	-143	0	cg15810756
																6	84419506	84419506	-	ENST00000521931.1	SNAP91	Promoter	-1859	0	cg22782283
																6	84418672	84418672	-	ENST00000521931.1	SNAP91	Promoter	-1025	0	cg15810756
																6	84419506	84419506	-	ENST00000522248.1	SNAP91	Promoter	-907	0	cg22782283
																6	84418672	84418672	-	ENST00000522248.1	SNAP91	Promoter	-73	0	cg15810756
																6	84419506	84419506	-	ENST00000519779.1	SNAP91	Promoter	-767	0	cg22782283
																6	84418672	84418672	-	ENST00000519779.1	SNAP91	Promoter	67	0	cg15810756
																6	84418672	84418672	-	ENST00000519779.1	SNAP91	5' UTR	67	0	cg15810756
																6	84419506	84419506	-	ENST00000518309.2	SNAP91	Promoter	-1597	0	cg22782283
																6	84418672	84418672	-	ENST00000518309.2	SNAP91	Promoter	-763	0	cg15810756
																6	84419506	84419506	-	ENST00000369690.2	SNAP91	Promoter	-1372	0	cg22782283
																6	84418672	84418672	-	ENST00000369690.2	SNAP91	Promoter	-538	0	cg15810756
																6	84419506	84419506	-	ENST00000523484.2	SNAP91	Promoter	-1068	0	cg22782283
																6	84418672	84418672	-	ENST00000523484.2	SNAP91	Promoter	-234	0	cg15810756
																6	84419506	84419506	-	ENST00000519825.1	SNAP91	Promoter	-1073	0	cg22782283
																6	84418672	84418672	-	ENST00000519825.1	SNAP91	Promoter	-239	0	cg15810756
																6	84419506	84419506	-	ENST00000523585.1	SNAP91	Promoter	-405	0	cg22782283
																6	84418672	84418672	-	ENST00000523585.1	SNAP91	Promoter	429	0	cg15810756
																6	84418672	84418672	-	ENST00000523585.1	SNAP91	5' UTR	429	0	cg15810756
																6	84419506	84419506	-	ENST00000523199.1	SNAP91	Promoter	-898	0	cg22782283
																6	84418672	84418672	-	ENST00000523199.1	SNAP91	Promoter	-64	0	cg15810756
																6	84558851	84558851	+	ENST00000369689.1	RIPPLY2	Promoter	-4134	0	cg13907319
																6	84558851	84558851	+	ENST00000369687.1	RIPPLY2	Promoter	-4460	0	cg13907319
																6	84784843	84784843	+	ENST00000257776.4	MRAP2	Intron 3	41368	0	cg15620008
																6	85473344	85473344	-	ENST00000606784.1	TBX18	Promoter	-172	0	cg06733419
																6	85473344	85473344	-	ENST00000369663.5	TBX18	Promoter	894	0	cg06733419
																6	85473344	85473344	-	ENST00000369663.5	TBX18	Intron 1	894	0	cg06733419
																6	85473344	85473344	-	ENST00000606521.1	TBX18	Promoter	-177	0	cg06733419
																6	85473344	85473344	-	ENST00000606325.1	TBX18	Promoter	-172	0	cg06733419
																6	85473344	85473344	-	ENST00000606621.1	TBX18	Promoter	-270	0	cg06733419
																6	86100013	86100013	-	ENST00000455071.1	RP11-30P6.6	Promoter	-108	0	cg21369890
																6	86324687	86324687	-	ENST00000503906.1	RP11-321N4.5	Promoter	266	0	cg26353121
																6	86324687	86324687	-	ENST00000503906.1	RP11-321N4.5	Intron 1	266	0	cg26353121
																6	86350540	86350540	-	ENST00000355238.6	SYNCRIP	Promoter	2170	0	cg00937359
																6	86350540	86350540	-	ENST00000355238.6	SYNCRIP	Intron 2	2170	0	cg00937359
																6	86324687	86324687	-	ENST00000355238.6	SYNCRIP	Intron 11	28023	0	cg26353121
																6	86350540	86350540	-	ENST00000369622.3	SYNCRIP	Promoter	2464	0	cg00937359
																6	86350540	86350540	-	ENST00000369622.3	SYNCRIP	Intron 2	2464	0	cg00937359
																6	86324687	86324687	-	ENST00000369622.3	SYNCRIP	CDS 11	28317	0	cg26353121
																6	86350540	86350540	-	ENST00000444272.1	SYNCRIP	Promoter	2971	0	cg00937359
																6	86350540	86350540	-	ENST00000444272.1	SYNCRIP	Intron 2	2971	0	cg00937359
																6	86387318	86387318	-	ENST00000589187.1	SNHG5	Promoter	1134	0	cg06559547
																6	86387318	86387318	-	ENST00000587692.1	SNHG5	Promoter	1121	0	cg06559547
																6	86387318	86387318	-	ENST00000369605.4	SNHG5	Promoter	1103	0	cg06559547
																6	86387318	86387318	-	ENST00000427501.1	SNHG5	Promoter	394	0	cg06559547
																6	86387318	86387318	-	ENST00000435947.1	SNHG5	Promoter	1053	0	cg06559547
																6	86387318	86387318	-	ENST00000414002.1	SNHG5	Promoter	1134	0	cg06559547
																6	86387318	86387318	-	ENST00000420199.1	SNHG5	Promoter	1123	0	cg06559547
																6	86387318	86387318	-	ENST00000428833.1	SNHG5	Promoter	921	0	cg06559547
																6	86387318	86387318	-	ENST00000453754.1	SNHG5	Promoter	974	0	cg06559547
																6	86387318	86387318	-	ENST00000431043.1	SNHG5	Promoter	1134	0	cg06559547
																6	86387318	86387318	-	ENST00000384338.1	SNHG5	Promoter	-231	0	cg06559547
																6	86387318	86387318	-	ENST00000433843.1	SNHG5	Promoter	600	0	cg06559547
																6	86387318	86387318	-	ENST00000425170.1	SNHG5	Promoter	660	0	cg06559547
																6	86387318	86387318	-	ENST00000364995.1	SNHG5	Promoter	59	0	cg06559547
																6	87965764	87965764	+	ENST00000369577.3	ZNF292	3' UTR	100497	0	cg07508656
																6	87965764	87965764	+	ENST00000339907.4	ZNF292	3' UTR	100465	0	cg07508656
																6	87965764	87965764	+	ENST00000496806.2	ZNF292	Intron 2	100425	0	cg07508656
																6	88032061	88032061	-	ENST00000525899.1	GJB7	Non-coding	6936	0	cg12350822
																6	88032061	88032061	-	ENST00000296882.3	GJB7	Promoter	735	0	cg12350822
																6	88032061	88032061	-	ENST00000442973.2	GJB7	Non-coding	6899	0	cg12350822
																6	88032061	88032061	+	ENST00000608353.1	SMIM8	Promoter	-240	0	cg12350822
																6	88032061	88032061	+	ENST00000392863.1	SMIM8	Promoter	-245	0	cg12350822
																6	88032061	88032061	+	ENST00000229570.5	SMIM8	Promoter	-250	0	cg12350822
																6	88032061	88032061	+	ENST00000448282.2	RP1-102H19.8	Promoter	-262	0	cg12350822
																6	88032061	88032061	+	ENST00000608525.1	SMIM8	Promoter	-266	0	cg12350822
																6	88032061	88032061	+	ENST00000608868.1	SMIM8	Promoter	-289	0	cg12350822
																6	88182533	88182533	+	ENST00000507897.1	C6orf165	3' UTR	64803	0	cg05977147
																6	88182533	88182533	+	ENST00000506888.1	C6orf165	Non-coding	36124	0	cg05977147
																6	88182533	88182533	+	ENST00000513191.1	C6orf165	Non-coding	36082	0	cg05977147
																6	88182533	88182533	+	ENST00000464978.1	SLC35A1	Promoter	2192	0	cg05977147
																6	88182533	88182533	+	ENST00000369556.3	SLC35A1	Promoter	-110	0	cg05977147
																6	88182533	88182533	+	ENST00000544441.1	SLC35A1	Promoter	-159	0	cg05977147
																6	88182533	88182533	+	ENST00000369552.4	SLC35A1	Promoter	-162	0	cg05977147
																6	88182533	88182533	+	ENST00000369557.5	SLC35A1	Promoter	-189	0	cg05977147
																6	88535664	88535664	-	ENST00000384402.1	Y_RNA	Promoter	340	0	cg19173420
																6	89673273	89673273	-	ENST00000369485.4	RNGTT	Promoter	43	0	cg05263682
																6	89673273	89673273	-	ENST00000369485.4	RNGTT	5' UTR	43	0	cg05263682
																6	89673273	89673273	-	ENST00000265607.6	RNGTT	Promoter	76	0	cg05263682
																6	89673273	89673273	-	ENST00000265607.6	RNGTT	5' UTR	76	0	cg05263682
																6	89673273	89673273	-	ENST00000538899.1	RNGTT	Promoter	65	0	cg05263682
																6	89673273	89673273	-	ENST00000538899.1	RNGTT	5' UTR	65	0	cg05263682
																6	89673273	89673273	-	ENST00000369475.3	RNGTT	Promoter	8	0	cg05263682
																6	89673273	89673273	-	ENST00000369475.3	RNGTT	5' UTR	8	0	cg05263682
																6	89673273	89673273	+	ENST00000369474.1	AL079342.1	Promoter	-973	0	cg05263682
																6	89774872	89774872	-	ENST00000411069.1	RNU2-61P	Promoter	-1462	0	cg20289531
																6	90026022	90026022	-	ENST00000402938.3	GABRR2	Promoter	-1003	0	cg26076004
																6	90026022	90026022	-	ENST00000602399.1	GABRR2	Promoter	-1054	0	cg26076004
																6	90026022	90026022	-	ENST00000602808.1	GABRR2	Promoter	-1003	0	cg26076004
																6	90061999	90061999	-	ENST00000435041.2	UBE2J1	Promoter	569	0	cg03673916
																6	90061999	90061999	-	ENST00000435041.2	UBE2J1	Intron 1	569	0	cg03673916
																6	90275259	90275259	+	ENST00000369408.5	ANKRD6	5' UTR	132370	0	cg18760461
																6	90271989	90271989	+	ENST00000369408.5	ANKRD6	5' UTR	129100	0	cg12556907
																6	90275259	90275259	+	ENST00000520886.2	ANKRD6	Non-coding	132336	0	cg18760461
																6	90271989	90271989	+	ENST00000520886.2	ANKRD6	Non-coding	129066	0	cg12556907
																6	90275259	90275259	+	ENST00000339746.4	ANKRD6	5' UTR	132331	0	cg18760461
																6	90271989	90271989	+	ENST00000339746.4	ANKRD6	5' UTR	129061	0	cg12556907
																6	90275259	90275259	+	ENST00000447838.2	ANKRD6	5' UTR	132327	0	cg18760461
																6	90271989	90271989	+	ENST00000447838.2	ANKRD6	5' UTR	129057	0	cg12556907
																6	90275259	90275259	+	ENST00000520458.1	ANKRD6	5' UTR	82137	0	cg18760461
																6	90271989	90271989	+	ENST00000520458.1	ANKRD6	5' UTR	78867	0	cg12556907
																6	90275259	90275259	+	ENST00000465722.2	ANKRD6	5' UTR	60583	0	cg18760461
																6	90271989	90271989	+	ENST00000465722.2	ANKRD6	5' UTR	57313	0	cg12556907
																6	90275259	90275259	+	ENST00000523798.1	ANKRD6	5' UTR	56387	0	cg18760461
																6	90271989	90271989	+	ENST00000523798.1	ANKRD6	5' UTR	53117	0	cg12556907
																6	90275259	90275259	-	ENST00000438267.1	RP11-16C18.3	Promoter	1505	0	cg18760461
																6	90271989	90271989	-	ENST00000438267.1	RP11-16C18.3	Non-coding	4775	0	cg12556907
																6	90275259	90275259	-	ENST00000425588.1	RP11-16C18.3	Promoter	1432	0	cg18760461
																6	90275259	90275259	+	ENST00000522441.1	ANKRD6	5' UTR	3139	0	cg18760461
																6	90271989	90271989	+	ENST00000522441.1	ANKRD6	Promoter	-131	0	cg12556907
																6	90275259	90275259	+	ENST00000522779.1	ANKRD6	Promoter	2909	0	cg18760461
																6	90275259	90275259	+	ENST00000522779.1	ANKRD6	5' UTR	2909	0	cg18760461
																6	90271989	90271989	+	ENST00000522779.1	ANKRD6	Promoter	-361	0	cg12556907
																6	90275259	90275259	+	ENST00000485637.1	ANKRD6	Promoter	2754	0	cg18760461
																6	90275259	90275259	+	ENST00000485637.1	ANKRD6	5' UTR	2754	0	cg18760461
																6	90271989	90271989	+	ENST00000485637.1	ANKRD6	Promoter	-516	0	cg12556907
																6	90275259	90275259	+	ENST00000522705.1	ANKRD6	Promoter	2695	0	cg18760461
																6	90275259	90275259	+	ENST00000522705.1	ANKRD6	5' UTR	2695	0	cg18760461
																6	90271989	90271989	+	ENST00000522705.1	ANKRD6	Promoter	-575	0	cg12556907
																6	90275259	90275259	+	ENST00000518150.1	ANKRD6	Promoter	-1390	0	cg18760461
																6	90271989	90271989	+	ENST00000518150.1	ANKRD6	Promoter	-4660	0	cg12556907
																6	90275259	90275259	+	ENST00000520793.1	ANKRD6	Promoter	-1436	0	cg18760461
																6	90271989	90271989	+	ENST00000520793.1	ANKRD6	Promoter	-4706	0	cg12556907
																6	90529529	90529529	-	ENST00000369393.3	MDN1	Promoter	-86	0	cg25131503
																6	90529529	90529529	-	ENST00000428876.1	MDN1	Promoter	-86	0	cg25131503
																6	90529529	90529529	-	ENST00000439638.1	MDN1	Promoter	-91	0	cg25131503
																6	90529529	90529529	+	ENST00000458799.1	snoU13	Promoter	-3485	0	cg25131503
																6	90905332	90905332	-	ENST00000257749.4	BACH2	5' UTR	101130	0	cg11523221
																6	90951134	90951134	-	ENST00000257749.4	BACH2	5' UTR	55328	0	cg18477569
																6	90639197	90639197	-	ENST00000257749.4	BACH2	3' UTR	367265	0	cg22758471
																6	90905332	90905332	-	ENST00000537989.1	BACH2	5' UTR	101296	0	cg11523221
																6	90951134	90951134	-	ENST00000537989.1	BACH2	5' UTR	55494	0	cg18477569
																6	90639197	90639197	-	ENST00000537989.1	BACH2	3' UTR	367431	0	cg22758471
																6	90905332	90905332	-	ENST00000343122.3	BACH2	5' UTR	101130	0	cg11523221
																6	90951134	90951134	-	ENST00000343122.3	BACH2	5' UTR	55328	0	cg18477569
																6	90905332	90905332	-	ENST00000406998.2	BACH2	Non-coding	101130	0	cg11523221
																6	90951134	90951134	-	ENST00000406998.2	BACH2	Non-coding	55328	0	cg18477569
																6	90905332	90905332	-	ENST00000453877.1	BACH2	Non-coding	101130	0	cg11523221
																6	90951134	90951134	-	ENST00000453877.1	BACH2	Non-coding	55328	0	cg18477569
																6	90905332	90905332	-	ENST00000470301.1	BACH2	Non-coding	101130	0	cg11523221
																6	90951134	90951134	-	ENST00000470301.1	BACH2	Non-coding	55328	0	cg18477569
																6	90905332	90905332	-	ENST00000493201.1	BACH2	Non-coding	22633	0	cg11523221
																6	90905332	90905332	-	ENST00000472023.1	BACH2	Non-coding	101130	0	cg11523221
																6	90951134	90951134	-	ENST00000472023.1	BACH2	Non-coding	55328	0	cg18477569
																6	90905332	90905332	-	ENST00000494747.2	BACH2	Non-coding	101130	0	cg11523221
																6	90951134	90951134	-	ENST00000494747.2	BACH2	Non-coding	55328	0	cg18477569
																6	91296967	91296967	-	ENST00000369325.3	MAP3K7	Promoter	-364	0	cg16592150
																6	91296967	91296967	-	ENST00000369327.3	MAP3K7	Promoter	-358	0	cg16592150
																6	91296967	91296967	-	ENST00000369329.3	MAP3K7	Promoter	-202	0	cg16592150
																6	91296967	91296967	-	ENST00000369332.3	MAP3K7	Promoter	-202	0	cg16592150
																6	96025317	96025317	-	ENST00000564541.1	MANEA-AS1	Promoter	10	0	cg07493837
																6	96025317	96025317	+	ENST00000358812.4	MANEA	Promoter	-102	0	cg07493837
																6	96025317	96025317	+	ENST00000369293.1	MANEA	Promoter	-102	0	cg07493837
																6	97063714	97063714	+	ENST00000541107.1	FHL5	3' UTR	53290	0	cg02092708
																6	97063714	97063714	+	ENST00000326771.2	FHL5	3' UTR	53254	0	cg02092708
																6	97515029	97515029	+	ENST00000369261.4	KLHL32	Intron 5	142424	0	cg20123429
																6	97515029	97515029	+	ENST00000536676.1	KLHL32	Intron 4	142364	0	cg20123429
																6	97515029	97515029	+	ENST00000544166.1	KLHL32	Intron 5	142364	0	cg20123429
																6	97515029	97515029	+	ENST00000539200.1	KLHL32	Intron 3	142277	0	cg20123429
																6	97515029	97515029	+	ENST00000369254.1	KLHL32	Intron 4	100144	0	cg20123429
																6	97515029	97515029	+	ENST00000447886.1	KLHL32	Promoter	2525	0	cg20123429
																6	97515029	97515029	+	ENST00000447886.1	KLHL32	Intron 1	2525	0	cg20123429
																6	98150028	98150028	+	ENST00000433637.1	RP1-104O17.1	Promoter	-129	0	cg10784299
																6	98427041	98427041	+	ENST00000607823.1	RP11-436D23.1	Non-coding	162456	0	cg08430292
																6	98427041	98427041	+	ENST00000606913.1	RP11-436D23.1	Non-coding	93664	0	cg08430292
																6	98427041	98427041	+	ENST00000607032.1	RP11-436D23.1	Non-coding	40376	0	cg08430292
																6	99236061	99236061	-	ENST00000340697.3	RP11-67P15.1	Non-coding	5808	0	cg07534448
																6	99280513	99280513	+	ENST00000328345.5	POU3F2	Promoter	-2067	0	cg08150784
																6	99394767	99394767	-	ENST00000369244.2	FBXL4	Promoter	1036	0	cg17386578
																6	99394767	99394767	-	ENST00000369244.2	FBXL4	5' UTR	1036	0	cg17386578
																6	99394767	99394767	-	ENST00000229971.1	FBXL4	Promoter	1083	0	cg17386578
																6	99394767	99394767	-	ENST00000229971.1	FBXL4	5' UTR	1083	0	cg17386578
																6	99842082	99842082	-	ENST00000254759.3	COQ3	Promoter	-1	0	cg01788025
																6	99842082	99842082	-	ENST00000369242.1	COQ3	Promoter	-1	0	cg01788025
																6	99842082	99842082	-	ENST00000479163.1	COQ3	Promoter	-14	0	cg01788025
																6	99963512	99963512	-	ENST00000392738.2	USP45	Promoter	-259	0	cg10970399
																6	99963512	99963512	-	ENST00000500704.2	USP45	Promoter	-210	0	cg10970399
																6	99963512	99963512	-	ENST00000327681.6	USP45	Promoter	-259	0	cg10970399
																6	99963512	99963512	-	ENST00000369233.2	USP45	Promoter	-213	0	cg10970399
																6	99963512	99963512	-	ENST00000329966.6	USP45	Promoter	-146	0	cg10970399
																6	99963512	99963512	-	ENST00000472914.2	USP45	Promoter	-259	0	cg10970399
																6	99963512	99963512	-	ENST00000369232.2	USP45	Promoter	-217	0	cg10970399
																6	99963512	99963512	-	ENST00000508908.1	USP45	5' UTR	6093	0	cg10970399
																6	100442151	100442151	-	ENST00000281806.2	MCHR2	Promoter	-51	0	cg22473637
																6	100442151	100442151	-	ENST00000369212.2	MCHR2	Promoter	-27	0	cg22473637
																6	100442151	100442151	+	ENST00000443234.2	MCHR2-AS1	Promoter	331	0	cg22473637
																6	100442151	100442151	+	ENST00000430122.2	MCHR2-AS1	Promoter	219	0	cg22473637
																6	100442151	100442151	+	ENST00000452482.1	MCHR2-AS1	Promoter	209	0	cg22473637
																6	100581833	100581833	+	ENST00000447134.1	PRDX2P4	Promoter	-2107	0	cg08881610
																6	100903817	100903817	-	ENST00000369208.3	SIM1	Intron 2	8989	0	cg22784386
																6	100897309	100897309	-	ENST00000369208.3	SIM1	CDS 6	15497	0	cg26099134
																6	100903817	100903817	-	ENST00000262901.4	SIM1	Intron 1	7737	0	cg22784386
																6	100897309	100897309	-	ENST00000262901.4	SIM1	CDS 5	14245	0	cg26099134
																6	101403850	101403850	+	ENST00000459146.1	snoU13	Promoter	-1186	0	cg07935157
																6	101886381	101886381	+	ENST00000369138.1	GRIK2	Intron 1	39717	0	cg14974622
																6	101886381	101886381	+	ENST00000413795.1	GRIK2	Intron 1	39717	0	cg14974622
																6	101886381	101886381	+	ENST00000421544.1	GRIK2	Intron 1	39717	0	cg14974622
																6	101886381	101886381	+	ENST00000358361.3	GRIK2	Intron 1	39712	0	cg14974622
																6	101886381	101886381	+	ENST00000318991.6	GRIK2	Intron 1	39227	0	cg14974622
																6	101886381	101886381	+	ENST00000369137.3	GRIK2	Intron 1	39227	0	cg14974622
																6	105232862	105232862	-	ENST00000262903.4	HACE1	CDS 12	74933	0	cg15495906
																6	105232862	105232862	-	ENST00000369127.4	HACE1	Promoter	2428	0	cg15495906
																6	105232862	105232862	-	ENST00000416605.2	HACE1	3' UTR	74891	0	cg15495906
																6	105232862	105232862	-	ENST00000517995.1	HACE1	Promoter	-2531	0	cg15495906
																6	105232862	105232862	-	ENST00000369125.2	HACE1	CDS 12	74933	0	cg15495906
																6	105232862	105232862	-	ENST00000518503.1	HACE1	Promoter	-888	0	cg15495906
																6	105232862	105232862	-	ENST00000517424.1	HACE1	Promoter	212	0	cg15495906
																6	105232862	105232862	-	ENST00000517424.1	HACE1	5' UTR	212	0	cg15495906
																6	105628165	105628165	-	ENST00000254765.3	POPDC3	Promoter	-429	0	cg05628417
																6	105628165	105628165	-	ENST00000474760.1	POPDC3	Promoter	-294	0	cg05628417
																6	105628165	105628165	-	ENST00000408617.1	AL359709.1	Promoter	943	0	cg05628417
																6	105645679	105645679	-	ENST00000517109.1	AL359709.2	Promoter	-867	0	cg11712934
																6	105721586	105721586	-	ENST00000606817.1	RP3-355L5.5	Promoter	50	0	cg02451691
																6	105777534	105777534	-	ENST00000369110.3	PREP	Intron 8	73426	0	cg12974606
																6	106959535	106959535	+	ENST00000369066.3	AIM1	Promoter	-195	0	cg00974935
																6	107076849	107076849	-	ENST00000539449.1	RTN4IP1	Promoter	525	0	cg05057833
																6	107076849	107076849	-	ENST00000539449.1	RTN4IP1	5' UTR	525	0	cg05057833
																6	107076849	107076849	-	ENST00000369063.3	RTN4IP1	Promoter	514	0	cg05057833
																6	107076849	107076849	-	ENST00000369063.3	RTN4IP1	5' UTR	514	0	cg05057833
																6	107076849	107076849	+	ENST00000369046.4	QRSL1	Promoter	-604	0	cg05057833
																6	107076849	107076849	+	ENST00000467262.1	QRSL1	Promoter	-625	0	cg05057833
																6	107076849	107076849	+	ENST00000369044.1	QRSL1	Promoter	-640	0	cg05057833
																6	107231063	107231063	-	ENST00000436659.1	RP1-60O19.1	Non-coding	4238	0	cg19366816
																6	107231242	107231242	-	ENST00000436659.1	RP1-60O19.1	Non-coding	4059	0	cg03697143
																6	107231063	107231063	-	ENST00000428750.1	RP1-60O19.1	Non-coding	4244	0	cg19366816
																6	107231242	107231242	-	ENST00000428750.1	RP1-60O19.1	Non-coding	4065	0	cg03697143
																6	107231063	107231063	-	ENST00000433965.1	RP1-60O19.1	Non-coding	4287	0	cg19366816
																6	107231242	107231242	-	ENST00000433965.1	RP1-60O19.1	Non-coding	4108	0	cg03697143
																6	107231063	107231063	-	ENST00000427903.1	RP1-60O19.1	Non-coding	4248	0	cg19366816
																6	107231242	107231242	-	ENST00000427903.1	RP1-60O19.1	Non-coding	4069	0	cg03697143
																6	107231063	107231063	-	ENST00000606430.1	RP1-60O19.1	Non-coding	4354	0	cg19366816
																6	107231242	107231242	-	ENST00000606430.1	RP1-60O19.1	Non-coding	4175	0	cg03697143
																6	107231063	107231063	-	ENST00000430094.1	RP1-60O19.1	Non-coding	4292	0	cg19366816
																6	107231242	107231242	-	ENST00000430094.1	RP1-60O19.1	Non-coding	4113	0	cg03697143
																6	107231063	107231063	-	ENST00000607090.1	RP1-60O19.1	Promoter	-720	0	cg19366816
																6	107231242	107231242	-	ENST00000607090.1	RP1-60O19.1	Promoter	-899	0	cg03697143
																6	107231063	107231063	+	ENST00000384845.1	MIR587	Promoter	-937	0	cg19366816
																6	107231242	107231242	+	ENST00000384845.1	MIR587	Promoter	-758	0	cg03697143
																6	107653154	107653154	-	ENST00000369037.4	PDSS2	Intron 2	127614	0	cg16686542
																6	107653154	107653154	-	ENST00000453874.2	PDSS2	Intron 2	127607	0	cg16686542
																6	107653154	107653154	-	ENST00000369031.4	PDSS2	Intron 2	127615	0	cg16686542
																6	107955218	107955218	+	ENST00000317357.5	SOBP	3' UTR	144056	0	cg03162326
																6	107809521	107809521	+	ENST00000317357.5	SOBP	Promoter	-1641	0	cg23077029
																6	107809521	107809521	+	ENST00000477448.1	SOBP	Promoter	-1789	0	cg23077029
																6	107955218	107955218	+	ENST00000494935.1	SOBP	Promoter	-976	0	cg03162326
																6	108146238	108146238	-	ENST00000369022.2	SCML4	Promoter	-716	0	cg01195945
																6	108093511	108093511	-	ENST00000369022.2	SCML4	5' UTR	52011	0	cg02790471
																6	108146238	108146238	-	ENST00000369020.3	SCML4	Promoter	-721	0	cg01195945
																6	108093511	108093511	-	ENST00000369020.3	SCML4	5' UTR	52006	0	cg02790471
																6	108146238	108146238	-	ENST00000473515.1	SCML4	Promoter	-721	0	cg01195945
																6	108093511	108093511	-	ENST00000473515.1	SCML4	Non-coding	52006	0	cg02790471
																6	108093511	108093511	-	ENST00000459992.1	SCML4	Promoter	-55	0	cg02790471
																6	108146238	108146238	-	ENST00000463507.1	SCML4	Promoter	-739	0	cg01195945
																6	108093511	108093511	-	ENST00000463507.1	SCML4	Non-coding	51988	0	cg02790471
																6	108146238	108146238	-	ENST00000426221.1	SCML4	Promoter	-747	0	cg01195945
																6	108093511	108093511	-	ENST00000426221.1	SCML4	5' UTR	51980	0	cg02790471
																6	108093511	108093511	-	ENST00000440927.1	SCML4	Promoter	-55	0	cg02790471
																6	108307455	108307455	-	ENST00000412741.1	RP1-191J18.65	Promoter	-560	0	cg13473062
																6	108307455	108307455	-	ENST00000517281.1	SNORA73	Promoter	-471	0	cg13473062
																6	108307455	108307455	-	ENST00000423135.1	MTHFD2P3	Promoter	-219	0	cg13473062
																6	108396498	108396498	-	ENST00000193322.3	OSTM1	Promoter	-556	0	cg21769969
																6	108396498	108396498	-	ENST00000440575.2	OSTM1	5' UTR	90547	0	cg21769969
																6	108396498	108396498	-	ENST00000467960.1	OSTM1	Promoter	-552	0	cg21769969
																6	108497995	108497995	+	ENST00000368986.4	NR2E1	Intron 4	10733	0	cg15399533
																6	108497995	108497995	+	ENST00000368983.3	NR2E1	Intron 4	8768	0	cg15399533
																6	108497995	108497995	+	ENST00000484978.1	NR2E1	Promoter	687	0	cg15399533
																6	108910772	108910772	+	ENST00000343882.6	FOXO3	Intron 2	29734	0	cg14500602
																6	108901318	108901318	+	ENST00000343882.6	FOXO3	Intron 2	20280	0	cg08345465
																6	108910772	108910772	+	ENST00000406360.1	FOXO3	Intron 1	28703	0	cg14500602
																6	108901318	108901318	+	ENST00000406360.1	FOXO3	Intron 1	19249	0	cg08345465
																6	109109698	109109698	-	ENST00000572422.1	ZNF259P1	Promoter	-1457	0	cg00364843
																6	109109698	109109698	-	ENST00000407656.1	ZNF259P1	Promoter	-1441	0	cg00364843
																6	109191345	109191345	+	ENST00000368972.3	ARMC2	5' UTR	21726	0	ch.6.2134092F
																6	109191345	109191345	+	ENST00000392644.4	ARMC2	Intron 4	21720	0	ch.6.2134092F
																6	109191345	109191345	+	ENST00000237512.4	ARMC2	Intron 4	21445	0	ch.6.2134092F
																6	109191345	109191345	+	ENST00000414610.1	ARMC2	Promoter	1164	0	ch.6.2134092F
																6	109191345	109191345	+	ENST00000414610.1	ARMC2	Intron 1	1164	0	ch.6.2134092F
																6	109346008	109346008	-	ENST00000436639.2	SESN1	Intron 1	70015	0	cg07231984
																6	109509200	109509200	+	ENST00000417143.3	C6orf183	CDS 4	22164	0	cg23231392
																6	109613134	109613134	-	ENST00000403073.1	PTCHD3P3	Promoter	-1427	0	cg23027553
																6	109613134	109613134	+	ENST00000514758.1	CCDC162P	Promoter	903	0	cg23027553
																6	109613134	109613134	-	ENST00000459439.1	snoU13	Promoter	-572	0	cg23027553
																6	109613134	109613134	+	ENST00000422819.1	CCDC162P	Promoter	-2372	0	cg23027553
																6	109613134	109613134	+	ENST00000429614.1	CCDC162P	Promoter	-2372	0	cg23027553
																6	109613134	109613134	+	ENST00000368966.4	CCDC162P	Promoter	-2378	0	cg23027553
																6	109755894	109755894	-	ENST00000521072.2	PPIL6	Intron 2	6481	0	cg18354633
																6	109755894	109755894	-	ENST00000424445.2	PPIL6	Intron 1	6481	0	cg18354633
																6	109755894	109755894	-	ENST00000447468.3	PPIL6	Intron 2	5933	0	cg18354633
																6	109755894	109755894	-	ENST00000440797.2	PPIL6	Intron 2	6481	0	cg18354633
																6	109755894	109755894	-	ENST00000520723.1	PPIL6	Intron 1	5814	0	cg18354633
																6	109755894	109755894	-	ENST00000417394.2	PPIL6	Intron 1	5867	0	cg18354633
																6	109755894	109755894	-	ENST00000518648.1	PPIL6	Intron 1	5838	0	cg18354633
																6	109755894	109755894	-	ENST00000524031.1	PPIL6	Promoter	-3389	0	cg18354633
																6	109755894	109755894	-	ENST00000459391.1	AL109947.1	Promoter	-450	0	cg18354633
																6	109824825	109824825	+	ENST00000423747.2	RP5-919F19.5	Non-coding	15716	0	cg08280054
																6	109824825	109824825	-	ENST00000424296.2	AK9	Intron 35	187591	0	cg08280054
																6	109829977	109829977	-	ENST00000424296.2	AK9	Intron 33	182439	0	cg15358923
																6	109824825	109824825	-	ENST00000470564.1	AK9	Intron 8	29712	0	cg08280054
																6	109829977	109829977	-	ENST00000470564.1	AK9	Intron 6	24560	0	cg15358923
																6	109824825	109824825	-	ENST00000490722.1	AK9	Promoter	2797	0	cg08280054
																6	109824825	109824825	-	ENST00000490722.1	AK9	Intron 1	2797	0	cg08280054
																6	109829977	109829977	-	ENST00000490722.1	AK9	Promoter	-2355	0	cg15358923
																6	109824825	109824825	+	ENST00000517228.1	AL109947.2	Promoter	-765	0	cg08280054
																6	110498910	110498910	-	ENST00000359451.2	WASF1	Promoter	2298	0	cg10775733
																6	110498910	110498910	-	ENST00000359451.2	WASF1	5' UTR	2298	0	cg10775733
																6	110498910	110498910	-	ENST00000392586.1	WASF1	Promoter	2295	0	cg10775733
																6	110498910	110498910	-	ENST00000392586.1	WASF1	5' UTR	2295	0	cg10775733
																6	110498910	110498910	-	ENST00000392587.2	WASF1	Promoter	1996	0	cg10775733
																6	110498910	110498910	-	ENST00000392587.2	WASF1	5' UTR	1996	0	cg10775733
																6	110498910	110498910	-	ENST00000392588.1	WASF1	Promoter	2298	0	cg10775733
																6	110498910	110498910	-	ENST00000392588.1	WASF1	5' UTR	2298	0	cg10775733
																6	110498910	110498910	-	ENST00000392589.1	WASF1	Promoter	2298	0	cg10775733
																6	110498910	110498910	-	ENST00000392589.1	WASF1	5' UTR	2298	0	cg10775733
																6	110498910	110498910	-	ENST00000444391.1	WASF1	Promoter	1964	0	cg10775733
																6	110498910	110498910	-	ENST00000444391.1	WASF1	5' UTR	1964	0	cg10775733
																6	110498910	110498910	-	ENST00000265601.3	WASF1	Promoter	1943	0	cg10775733
																6	110498910	110498910	-	ENST00000265601.3	WASF1	5' UTR	1943	0	cg10775733
																6	110498910	110498910	-	ENST00000368938.1	WASF1	Promoter	2217	0	cg10775733
																6	110498910	110498910	-	ENST00000368938.1	WASF1	5' UTR	2217	0	cg10775733
																6	110498910	110498910	-	ENST00000419252.1	WASF1	Promoter	2295	0	cg10775733
																6	110498910	110498910	-	ENST00000419252.1	WASF1	5' UTR	2295	0	cg10775733
																6	110498910	110498910	-	ENST00000447287.1	WASF1	Promoter	1943	0	cg10775733
																6	110498910	110498910	-	ENST00000447287.1	WASF1	5' UTR	1943	0	cg10775733
																6	110498910	110498910	+	ENST00000368932.1	CDC40	Promoter	-2434	0	cg10775733
																6	110522623	110522623	+	ENST00000368932.1	CDC40	Intron 3	21279	0	cg00670032
																6	110498910	110498910	+	ENST00000606893.1	CDC40	Promoter	-2434	0	cg10775733
																6	110522623	110522623	+	ENST00000606893.1	CDC40	Non-coding	21279	0	cg00670032
																6	110498910	110498910	+	ENST00000307731.1	CDC40	Promoter	-2714	0	cg10775733
																6	110522623	110522623	+	ENST00000307731.1	CDC40	Intron 2	20999	0	cg00670032
																6	110498910	110498910	+	ENST00000368930.1	CDC40	Promoter	-2714	0	cg10775733
																6	110522623	110522623	+	ENST00000368930.1	CDC40	Intron 2	20999	0	cg00670032
																6	110522623	110522623	+	ENST00000453107.1	CDC40	Promoter	2445	0	cg00670032
																6	110522623	110522623	+	ENST00000431461.1	CDC40	Promoter	-185	0	cg00670032
																6	110725439	110725439	-	ENST00000368923.3	DDO	Intron 3	11327	0	cg23891903
																6	110736958	110736958	-	ENST00000368923.3	DDO	Promoter	-192	0	cg07164639
																6	110725439	110725439	-	ENST00000368924.3	DDO	Intron 4	11327	0	cg23891903
																6	110736958	110736958	-	ENST00000368924.3	DDO	Promoter	-192	0	cg07164639
																6	110725439	110725439	-	ENST00000479373.1	DDO	3' UTR	11327	0	cg23891903
																6	110736958	110736958	-	ENST00000479373.1	DDO	Promoter	-192	0	cg07164639
																6	111195301	111195301	+	ENST00000368882.3	AMD1	Promoter	-672	0	cg15853478
																6	111195967	111195967	+	ENST00000368882.3	AMD1	Promoter	-6	0	cg27016906
																6	111195301	111195301	+	ENST00000368885.3	AMD1	Promoter	-672	0	cg15853478
																6	111195967	111195967	+	ENST00000368885.3	AMD1	Promoter	-6	0	cg27016906
																6	111195301	111195301	+	ENST00000451850.2	AMD1	Promoter	-686	0	cg15853478
																6	111195967	111195967	+	ENST00000451850.2	AMD1	Promoter	-20	0	cg27016906
																6	111195301	111195301	+	ENST00000368877.5	AMD1	Promoter	-687	0	cg15853478
																6	111195967	111195967	+	ENST00000368877.5	AMD1	Promoter	-21	0	cg27016906
																6	111195301	111195301	+	ENST00000368876.1	AMD1	Promoter	-1477	0	cg15853478
																6	111195967	111195967	+	ENST00000368876.1	AMD1	Promoter	-811	0	cg27016906
																6	111279493	111279493	+	ENST00000329970.7	GTF3C6	Promoter	-270	0	cg25531478
																6	111279493	111279493	+	ENST00000480191.1	GTF3C6	Promoter	-638	0	cg25531478
																6	111369673	111369673	-	ENST00000405166.1	GSTM2P1	Promoter	-948	0	cg10369319
																6	111552536	111552536	-	ENST00000425364.1	RP11-428F8.2	Non-coding	27702	0	cg01321106
																6	111559473	111559473	-	ENST00000425364.1	RP11-428F8.2	Non-coding	20765	0	cg03095364
																6	111804804	111804804	-	ENST00000368802.3	REV3L	Promoter	-389	0	cg14634336
																6	111804804	111804804	-	ENST00000368805.1	REV3L	Promoter	-371	0	cg14634336
																6	111804804	111804804	-	ENST00000422377.1	REV3L	Promoter	115	0	cg14634336
																6	111804804	111804804	-	ENST00000422377.1	REV3L	5' UTR	115	0	cg14634336
																6	111804804	111804804	-	ENST00000434009.1	REV3L	Promoter	-681	0	cg14634336
																6	111804804	111804804	-	ENST00000358835.3	REV3L	Promoter	112	0	cg14634336
																6	111804804	111804804	-	ENST00000358835.3	REV3L	5' UTR	112	0	cg14634336
																6	111804804	111804804	-	ENST00000435970.1	REV3L	Promoter	112	0	cg14634336
																6	111804804	111804804	-	ENST00000435970.1	REV3L	5' UTR	112	0	cg14634336
																6	111804804	111804804	+	ENST00000532226.1	TRAF3IP2-AS1	Promoter	90	0	cg14634336
																6	111804804	111804804	+	ENST00000525151.1	TRAF3IP2-AS1	Promoter	85	0	cg14634336
																6	111804804	111804804	+	ENST00000438298.2	TRAF3IP2-AS1	Promoter	60	0	cg14634336
																6	111855700	111855700	+	ENST00000438298.2	TRAF3IP2-AS1	Non-coding	50956	0	cg08946644
																6	111804804	111804804	+	ENST00000442928.2	TRAF3IP2-AS1	Promoter	51	0	cg14634336
																6	111855700	111855700	+	ENST00000442928.2	TRAF3IP2-AS1	Non-coding	50947	0	cg08946644
																6	111804804	111804804	+	ENST00000532353.1	TRAF3IP2-AS1	Promoter	46	0	cg14634336
																6	111855700	111855700	+	ENST00000532353.1	TRAF3IP2-AS1	Non-coding	50942	0	cg08946644
																6	111804804	111804804	+	ENST00000420651.2	TRAF3IP2-AS1	Promoter	43	0	cg14634336
																6	111804804	111804804	+	ENST00000449449.2	TRAF3IP2-AS1	Promoter	39	0	cg14634336
																6	111855700	111855700	+	ENST00000449449.2	TRAF3IP2-AS1	Non-coding	50935	0	cg08946644
																6	111804804	111804804	+	ENST00000456352.2	TRAF3IP2-AS1	Promoter	-11	0	cg14634336
																6	111855700	111855700	+	ENST00000456352.2	TRAF3IP2-AS1	Non-coding	50885	0	cg08946644
																6	111804804	111804804	+	ENST00000440001.2	TRAF3IP2-AS1	Promoter	-64	0	cg14634336
																6	111804804	111804804	+	ENST00000440395.1	TRAF3IP2-AS1	Promoter	-1051	0	cg14634336
																6	111855700	111855700	+	ENST00000440395.1	TRAF3IP2-AS1	Non-coding	49845	0	cg08946644
																6	111928080	111928080	-	ENST00000368761.5	TRAF3IP2	Promoter	-630	0	cg06748271
																6	111928080	111928080	-	ENST00000340026.6	TRAF3IP2	Promoter	-598	0	cg06748271
																6	111928080	111928080	-	ENST00000359831.4	TRAF3IP2	Promoter	-1005	0	cg06748271
																6	111928080	111928080	-	ENST00000392556.4	TRAF3IP2	Promoter	-605	0	cg06748271
																6	111928080	111928080	-	ENST00000532708.1	TRAF3IP2	Promoter	-1006	0	cg06748271
																6	111928080	111928080	-	ENST00000528599.1	TRAF3IP2	Promoter	-914	0	cg06748271
																6	112374876	112374876	+	ENST00000368666.2	WISP3	Promoter	-399	0	cg13022459
																6	112374876	112374876	+	ENST00000230529.5	WISP3	Promoter	-402	0	cg13022459
																6	112374876	112374876	+	ENST00000454589.1	WISP3	Promoter	-402	0	cg13022459
																6	112374876	112374876	+	ENST00000604763.1	WISP3	Promoter	-402	0	cg13022459
																6	112374876	112374876	+	ENST00000483439.1	WISP3	Promoter	-511	0	cg13022459
																6	112374876	112374876	+	ENST00000368664.3	WISP3	Promoter	-547	0	cg13022459
																6	112374876	112374876	+	ENST00000361714.1	WISP3	Promoter	-586	0	cg13022459
																6	112408447	112408447	-	ENST00000368662.5	TUBE1	Promoter	270	0	cg27025758
																6	112408447	112408447	-	ENST00000368662.5	TUBE1	CDS 2	270	0	cg27025758
																6	112408723	112408723	-	ENST00000368662.5	TUBE1	Promoter	-6	0	cg18350186
																6	112408447	112408447	-	ENST00000604814.1	TUBE1	Promoter	-1549	0	cg27025758
																6	112408723	112408723	-	ENST00000604814.1	TUBE1	Promoter	-1825	0	cg18350186
																6	112408447	112408447	-	ENST00000605457.1	TUBE1	Promoter	266	0	cg27025758
																6	112408447	112408447	-	ENST00000605457.1	TUBE1	CDS 2	266	0	cg27025758
																6	112408723	112408723	-	ENST00000605457.1	TUBE1	Promoter	-10	0	cg18350186
																6	112408447	112408447	-	ENST00000604743.1	TUBE1	Promoter	255	0	cg27025758
																6	112408447	112408447	-	ENST00000604743.1	TUBE1	CDS 2	255	0	cg27025758
																6	112408723	112408723	-	ENST00000604743.1	TUBE1	Promoter	-21	0	cg18350186
																6	112408447	112408447	-	ENST00000441191.1	TUBE1	Promoter	-1542	0	cg27025758
																6	112408723	112408723	-	ENST00000441191.1	TUBE1	Promoter	-1818	0	cg18350186
																6	112408447	112408447	-	ENST00000604967.1	TUBE1	Promoter	223	0	cg27025758
																6	112408447	112408447	-	ENST00000604967.1	TUBE1	CDS 2	223	0	cg27025758
																6	112408723	112408723	-	ENST00000604967.1	TUBE1	Promoter	-53	0	cg18350186
																6	112408447	112408447	-	ENST00000368657.3	TUBE1	Promoter	236	0	cg27025758
																6	112408723	112408723	-	ENST00000368657.3	TUBE1	Promoter	-40	0	cg18350186
																6	112408447	112408447	-	ENST00000603621.1	TUBE1	Promoter	255	0	cg27025758
																6	112408723	112408723	-	ENST00000603621.1	TUBE1	Promoter	-21	0	cg18350186
																6	112408447	112408447	-	ENST00000603722.1	TUBE1	Promoter	286	0	cg27025758
																6	112408723	112408723	-	ENST00000603722.1	TUBE1	Promoter	10	0	cg18350186
																6	112408447	112408447	+	ENST00000368656.2	FAM229B	Promoter	-355	0	cg27025758
																6	112408723	112408723	+	ENST00000368656.2	FAM229B	Promoter	-79	0	cg18350186
																6	112408447	112408447	+	ENST00000604268.1	FAM229B	Promoter	-394	0	cg27025758
																6	112408723	112408723	+	ENST00000604268.1	FAM229B	Promoter	-118	0	cg18350186
																6	112688607	112688607	-	ENST00000439811.1	KRT18P65	Promoter	-4682	0	cg13541970
																6	112688607	112688607	-	ENST00000399684.3	KRT18P65	Promoter	-4567	0	cg13541970
																6	112688607	112688607	-	ENST00000403722.1	FEM1AP3	Promoter	40	0	cg13541970
																6	113689279	113689279	-	ENST00000445974.1	RP11-437J19.1	Promoter	-132	0	cg19851124
																6	113681338	113681338	-	ENST00000445974.1	RP11-437J19.1	Non-coding	7809	0	cg04828105
																6	114126547	114126547	-	ENST00000456424.2	RP1-249H1.2	Non-coding	32010	0	cg01323723
																6	114292751	114292751	-	ENST00000519065.1	HDAC2	Promoter	-301	0	cg10999867
																6	114292751	114292751	-	ENST00000398283.2	HDAC2	Promoter	-391	0	cg10999867
																6	114292751	114292751	-	ENST00000368632.2	HDAC2	Promoter	-429	0	cg10999867
																6	114292751	114292751	-	ENST00000519108.1	HDAC2	Promoter	-862	0	cg10999867
																6	114292751	114292751	-	ENST00000425835.2	HDAC2	Promoter	-708	0	cg10999867
																6	114292751	114292751	-	ENST00000523628.1	HDAC2	Promoter	-3056	0	cg10999867
																6	114292751	114292751	-	ENST00000521610.1	HDAC2	Promoter	-1091	0	cg10999867
																6	114292751	114292751	-	ENST00000522371.1	HDAC2	5' UTR	39722	0	cg10999867
																6	114292751	114292751	-	ENST00000521163.1	HDAC2	Promoter	-449	0	cg10999867
																6	114292751	114292751	-	ENST00000518690.1	HDAC2	Promoter	-857	0	cg10999867
																6	114292751	114292751	-	ENST00000523240.1	HDAC2	Promoter	-876	0	cg10999867
																6	114292751	114292751	-	ENST00000521233.1	HDAC2	Promoter	-450	0	cg10999867
																6	114292751	114292751	-	ENST00000520895.1	HDAC2	Promoter	-460	0	cg10999867
																6	114292751	114292751	-	ENST00000524334.1	HDAC2	Promoter	-447	0	cg10999867
																6	114292751	114292751	-	ENST00000520170.1	HDAC2	Promoter	-449	0	cg10999867
																6	114292751	114292751	+	ENST00000519104.1	RP3-399L15.3	Promoter	1886	0	cg10999867
																6	114292751	114292751	+	ENST00000520554.1	RP3-399L15.3	Promoter	1633	0	cg10999867
																6	114292751	114292751	+	ENST00000436876.2	RP3-399L15.3	Promoter	1481	0	cg10999867
																6	114292751	114292751	+	ENST00000449620.2	RP3-399L15.3	Promoter	1352	0	cg10999867
																6	114292751	114292751	+	ENST00000521888.1	RP3-399L15.3	Promoter	92	0	cg10999867
																6	114292751	114292751	+	ENST00000520891.1	RP3-399L15.3	Promoter	91	0	cg10999867
																6	114292751	114292751	+	ENST00000522844.1	RP3-399L15.3	Promoter	69	0	cg10999867
																6	116382876	116382876	-	ENST00000606080.1	FRK	Promoter	-954	0	cg00430287
																6	116382596	116382596	-	ENST00000606080.1	FRK	Promoter	-674	0	cg23286972
																6	116573109	116573109	-	ENST00000420283.1	TSPYL4	Promoter	2153	0	cg06526681
																6	116707933	116707933	+	ENST00000430252.2	DSE	5' UTR	132597	0	cg09143779
																6	116573109	116573109	+	ENST00000430252.2	DSE	Promoter	-2227	0	cg06526681
																6	116707933	116707933	+	ENST00000540275.1	DSE	Intron 2	132597	0	cg09143779
																6	116573109	116573109	+	ENST00000540275.1	DSE	Promoter	-2227	0	cg06526681
																6	116573109	116573109	+	ENST00000448740.2	RP3-486I3.7	Promoter	-2261	0	cg06526681
																6	116707933	116707933	+	ENST00000607094.1	DSE	Non-coding	107627	0	cg09143779
																6	116707933	116707933	+	ENST00000452085.3	DSE	5' UTR	106650	0	cg09143779
																6	116707933	116707933	+	ENST00000537543.1	DSE	Intron 1	16923	0	cg09143779
																6	116707933	116707933	+	ENST00000331677.3	DSE	5' UTR	16412	0	cg09143779
																6	116707933	116707933	+	ENST00000359564.2	DSE	5' UTR	15823	0	cg09143779
																6	116775343	116775343	-	ENST00000402326.1	CBX3P9	Promoter	-614	0	cg24018847
																6	116782383	116782383	-	ENST00000402024.2	KRT18P22	Promoter	-2550	0	cg19579755
																6	116782383	116782383	-	ENST00000584665.1	Z84488.1	Promoter	-3397	0	cg19579755
																6	116782383	116782383	-	ENST00000476099.1	RP1-93H18.6	Promoter	2473	0	cg19579755
																6	116782383	116782383	+	ENST00000368606.3	FAM26F	Promoter	-150	0	cg19579755
																6	116782383	116782383	+	ENST00000368605.1	FAM26F	Promoter	-173	0	cg19579755
																6	116782383	116782383	+	ENST00000368604.2	FAM26F	Promoter	-1247	0	cg19579755
																6	116875336	116875336	+	ENST00000416171.2	FAM26D	Intron 2	25162	0	cg17379622
																6	116875336	116875336	+	ENST00000368597.2	FAM26D	Non-coding	25141	0	cg17379622
																6	116875336	116875336	+	ENST00000405399.1	FAM26D	5' UTR	25127	0	cg17379622
																6	116875336	116875336	+	ENST00000452373.1	FAM26D	Non-coding	25127	0	cg17379622
																6	116875336	116875336	+	ENST00000368596.3	FAM26D	Promoter	423	0	cg17379622
																6	116875336	116875336	+	ENST00000368596.3	FAM26D	CDS 1	423	0	cg17379622
																6	116892460	116892460	+	ENST00000466444.2	RWDD1	Promoter	-70	0	cg02415908
																6	116892460	116892460	+	ENST00000368590.5	RWDD1	Promoter	-112	0	cg02415908
																6	116892460	116892460	+	ENST00000392526.1	RWDD1	Promoter	-123	0	cg02415908
																6	116892460	116892460	+	ENST00000487832.2	RWDD1	Promoter	-192	0	cg02415908
																6	116892460	116892460	+	ENST00000517800.1	RWDD1	Promoter	-212	0	cg02415908
																6	116892460	116892460	+	ENST00000518117.1	RWDD1	Promoter	-266	0	cg02415908
																6	117923832	117923832	-	ENST00000052569.6	GOPC	Promoter	-140	0	cg09108191
																6	117923832	117923832	-	ENST00000368498.2	GOPC	Promoter	-304	0	cg09108191
																6	117923832	117923832	-	ENST00000535237.1	GOPC	Promoter	-150	0	cg09108191
																6	118610065	118610065	+	ENST00000360388.4	SLC35F1	Intron 7	381376	0	cg11652765
																6	118241568	118241568	+	ENST00000360388.4	SLC35F1	Intron 1	12879	0	cg09699039
																6	118895272	118895272	-	ENST00000368491.3	CEP85L	Intron 2	77783	0	cg25849320
																6	118880109	118880109	-	ENST00000368491.3	CEP85L	Intron 3	92946	0	cg27166718
																6	118895272	118895272	-	ENST00000368488.5	CEP85L	Intron 3	135967	0	cg25849320
																6	118880109	118880109	-	ENST00000368488.5	CEP85L	Intron 4	151130	0	cg27166718
																6	118895272	118895272	-	ENST00000434604.1	CEP85L	Intron 3	135967	0	cg25849320
																6	118880109	118880109	-	ENST00000434604.1	CEP85L	Intron 4	151130	0	cg27166718
																6	118895272	118895272	-	ENST00000360290.3	CEP85L	5' UTR	78412	0	cg25849320
																6	118880109	118880109	-	ENST00000360290.3	CEP85L	Intron 3	93575	0	cg27166718
																6	118895272	118895272	-	ENST00000392500.3	CEP85L	Intron 4	135960	0	cg25849320
																6	118880109	118880109	-	ENST00000392500.3	CEP85L	Intron 5	151123	0	cg27166718
																6	118895272	118895272	-	ENST00000419517.2	CEP85L	Intron 2	77749	0	cg25849320
																6	118880109	118880109	-	ENST00000419517.2	CEP85L	Intron 3	92912	0	cg27166718
																6	118880109	118880109	+	ENST00000357525.5	PLN	Non-coding	10648	0	cg27166718
																6	118895272	118895272	-	ENST00000483035.1	CEP85L	Non-coding	78439	0	cg25849320
																6	118895272	118895272	-	ENST00000472713.1	CEP85L	Promoter	-40	0	cg25849320
																6	118895272	118895272	-	ENST00000476150.1	CEP85L	Non-coding	72997	0	cg25849320
																6	118895272	118895272	-	ENST00000462101.1	CEP85L	Non-coding	72997	0	cg25849320
																6	119345689	119345689	+	ENST00000518570.1	RP11-351A11.1	Non-coding	89739	0	cg15586062
																6	119345689	119345689	-	ENST00000338891.7	FAM184A	CDS 2	54220	0	cg15586062
																6	119345689	119345689	-	ENST00000352896.5	FAM184A	5' UTR	124864	0	cg15586062
																6	119345689	119345689	-	ENST00000368475.4	FAM184A	5' UTR	124664	0	cg15586062
																6	119345689	119345689	-	ENST00000521531.1	FAM184A	CDS 2	53849	0	cg15586062
																6	119345689	119345689	-	ENST00000522284.1	FAM184A	5' UTR	54656	0	cg15586062
																6	119345689	119345689	-	ENST00000448815.2	FAM184A	Promoter	-4457	0	cg15586062
																6	121655718	121655718	-	ENST00000275159.6	TBC1D32	Promoter	-141	0	cg09842957
																6	121655718	121655718	-	ENST00000464622.1	TBC1D32	Promoter	-93	0	cg09842957
																6	121655718	121655718	-	ENST00000398212.2	TBC1D32	Promoter	-91	0	cg09842957
																6	121655718	121655718	-	ENST00000422369.1	TBC1D32	Promoter	174	0	cg09842957
																6	121655718	121655718	-	ENST00000422369.1	TBC1D32	5' UTR	174	0	cg09842957
																6	121803314	121803314	-	ENST00000406666.2	RP1-172I22.1	Promoter	-2259	0	cg07591076
																6	121863966	121863966	-	ENST00000364509.1	RNU4-76P	Promoter	-193	0	cg13826191
																6	122720676	122720676	+	ENST00000368455.4	HSF2	Promoter	-15	0	cg06839777
																6	122720676	122720676	+	ENST00000452194.1	HSF2	Promoter	-20	0	cg06839777
																6	122963554	122963554	+	ENST00000392491.2	PKIB	5' UTR	170478	0	cg20662285
																6	122963554	122963554	+	ENST00000368448.1	PKIB	5' UTR	32177	0	cg20662285
																6	122963554	122963554	+	ENST00000368452.2	PKIB	5' UTR	32177	0	cg20662285
																6	122963554	122963554	+	ENST00000392490.1	PKIB	5' UTR	32177	0	cg20662285
																6	122963554	122963554	+	ENST00000606756.1	RP11-95G17.2	Promoter	-979	0	cg20662285
																6	123110863	123110863	+	ENST00000368440.4	SMPDL3A	Promoter	548	0	cg02275989
																6	123110863	123110863	+	ENST00000368440.4	SMPDL3A	Intron 1	548	0	cg02275989
																6	123109903	123109903	+	ENST00000368440.4	SMPDL3A	Promoter	-412	0	cg19409187
																6	123110863	123110863	+	ENST00000487215.1	SMPDL3A	Promoter	426	0	cg02275989
																6	123109903	123109903	+	ENST00000487215.1	SMPDL3A	Promoter	-534	0	cg19409187
																6	123110863	123110863	+	ENST00000539041.1	SMPDL3A	Promoter	392	0	cg02275989
																6	123110863	123110863	+	ENST00000539041.1	SMPDL3A	5' UTR	392	0	cg02275989
																6	123109903	123109903	+	ENST00000539041.1	SMPDL3A	Promoter	-568	0	cg19409187
																6	123317569	123317569	+	ENST00000275162.5	CLVS2	Promoter	453	0	cg08194879
																6	123317569	123317569	+	ENST00000275162.5	CLVS2	5' UTR	453	0	cg08194879
																6	123317569	123317569	+	ENST00000368438.1	CLVS2	Promoter	-265	0	cg08194879
																6	125284241	125284241	-	ENST00000439075.1	RP11-510H23.1	Promoter	-55	0	cg02312409
																6	125284241	125284241	+	ENST00000521654.2	RNF217	Promoter	550	0	cg02312409
																6	125284241	125284241	+	ENST00000521654.2	RNF217	CDS 1	550	0	cg02312409
																6	125404057	125404057	+	ENST00000521654.2	RNF217	3' UTR	120366	0	cg27131579
																6	125284241	125284241	+	ENST00000560949.1	RNF217	Promoter	379	0	cg02312409
																6	125284241	125284241	+	ENST00000560949.1	RNF217	5' UTR	379	0	cg02312409
																6	125404057	125404057	+	ENST00000560949.1	RNF217	3' UTR	120195	0	cg27131579
																6	125284241	125284241	+	ENST00000519971.1	RNF217	Promoter	-154	0	cg02312409
																6	125284241	125284241	+	ENST00000519565.1	RNF217	Promoter	-213	0	cg02312409
																6	125404057	125404057	+	ENST00000519565.1	RNF217	3' UTR	119603	0	cg27131579
																6	125404057	125404057	+	ENST00000368414.2	RNF217	3' UTR	99547	0	cg27131579
																6	125404057	125404057	+	ENST00000359704.2	RNF217	3' UTR	99543	0	cg27131579
																6	125404057	125404057	+	ENST00000368415.2	RNF217	Non-coding	36311	0	cg27131579
																6	125404057	125404057	+	ENST00000275184.6	RNF217	3' UTR	34699	0	cg27131579
																6	125474685	125474685	+	ENST00000534368.1	TPD52L1	5' UTR	34490	0	cg10322903
																6	125475650	125475650	+	ENST00000534368.1	TPD52L1	5' UTR	35455	0	cg26005766
																6	125474685	125474685	+	ENST00000304877.13	TPD52L1	Promoter	-110	0	cg10322903
																6	125475650	125475650	+	ENST00000304877.13	TPD52L1	Promoter	855	0	cg26005766
																6	125475650	125475650	+	ENST00000304877.13	TPD52L1	Intron 1	855	0	cg26005766
																6	125474685	125474685	+	ENST00000534000.1	TPD52L1	Promoter	-117	0	cg10322903
																6	125475650	125475650	+	ENST00000534000.1	TPD52L1	Promoter	848	0	cg26005766
																6	125475650	125475650	+	ENST00000534000.1	TPD52L1	Intron 1	848	0	cg26005766
																6	125474685	125474685	+	ENST00000368402.5	TPD52L1	Promoter	-194	0	cg10322903
																6	125475650	125475650	+	ENST00000368402.5	TPD52L1	Promoter	771	0	cg26005766
																6	125475650	125475650	+	ENST00000368402.5	TPD52L1	Intron 1	771	0	cg26005766
																6	125474685	125474685	+	ENST00000368388.2	TPD52L1	Promoter	-226	0	cg10322903
																6	125475650	125475650	+	ENST00000368388.2	TPD52L1	Promoter	739	0	cg26005766
																6	125475650	125475650	+	ENST00000368388.2	TPD52L1	Intron 1	739	0	cg26005766
																6	125474685	125474685	+	ENST00000527711.1	TPD52L1	Promoter	-254	0	cg10322903
																6	125475650	125475650	+	ENST00000527711.1	TPD52L1	Promoter	711	0	cg26005766
																6	125475650	125475650	+	ENST00000527711.1	TPD52L1	Intron 1	711	0	cg26005766
																6	125474685	125474685	+	ENST00000392483.2	TPD52L1	Promoter	-310	0	cg10322903
																6	125475650	125475650	+	ENST00000392483.2	TPD52L1	Promoter	655	0	cg26005766
																6	125474685	125474685	+	ENST00000528193.1	TPD52L1	Promoter	-361	0	cg10322903
																6	125475650	125475650	+	ENST00000528193.1	TPD52L1	Promoter	604	0	cg26005766
																6	125475650	125475650	+	ENST00000528193.1	TPD52L1	Intron 1	604	0	cg26005766
																6	125474685	125474685	+	ENST00000532429.1	TPD52L1	Promoter	-650	0	cg10322903
																6	125475650	125475650	+	ENST00000532429.1	TPD52L1	Promoter	315	0	cg26005766
																6	125475650	125475650	+	ENST00000532429.1	TPD52L1	5' UTR	315	0	cg26005766
																6	125474685	125474685	+	ENST00000532978.1	TPD52L1	Promoter	-650	0	cg10322903
																6	125475650	125475650	+	ENST00000532978.1	TPD52L1	Promoter	315	0	cg26005766
																6	125474685	125474685	+	ENST00000534199.1	TPD52L1	Promoter	-842	0	cg10322903
																6	125475650	125475650	+	ENST00000534199.1	TPD52L1	Promoter	123	0	cg26005766
																6	125475650	125475650	+	ENST00000534199.1	TPD52L1	5' UTR	123	0	cg26005766
																6	126071467	126071467	-	ENST00000606334.1	RP11-624M8.1	Promoter	-4710	0	cg03095562
																6	126071467	126071467	-	ENST00000451660.2	RP11-624M8.1	Promoter	-1134	0	cg03095562
																6	126071467	126071467	-	ENST00000606001.1	RP11-624M8.1	Promoter	-1130	0	cg03095562
																6	126071467	126071467	-	ENST00000432121.1	RP11-624M8.1	Promoter	-1134	0	cg03095562
																6	126071467	126071467	+	ENST00000368365.1	HEY2	Promoter	2657	0	cg03095562
																6	126071467	126071467	+	ENST00000368365.1	HEY2	5' UTR	2657	0	cg03095562
																6	126071467	126071467	+	ENST00000368364.3	HEY2	Promoter	741	0	cg03095562
																6	126071467	126071467	+	ENST00000368364.3	HEY2	Intron 1	741	0	cg03095562
																6	126141165	126141165	+	ENST00000368357.3	NCOA7	Intron 3	38858	0	cg26072075
																6	126141165	126141165	+	ENST00000392477.2	NCOA7	Intron 2	29164	0	cg26072075
																6	126141165	126141165	+	ENST00000417494.1	NCOA7	Intron 2	29079	0	cg26072075
																6	126141165	126141165	+	ENST00000453302.1	NCOA7	Intron 3	29079	0	cg26072075
																6	126141165	126141165	+	ENST00000229634.9	NCOA7	5' UTR	29054	0	cg26072075
																6	126141165	126141165	-	ENST00000429007.1	NCOA7-AS1	Promoter	-1160	0	cg26072075
																6	126141165	126141165	+	ENST00000428318.1	NCOA7	Intron 2	9884	0	cg26072075
																6	126141165	126141165	+	ENST00000419660.1	NCOA7	Intron 1	4801	0	cg26072075
																6	126141165	126141165	+	ENST00000487635.1	NCOA7	Non-coding	4801	0	cg26072075
																6	126656414	126656414	+	ENST00000368325.1	CENPW	Promoter	-4906	0	cg03544829
																6	126656414	126656414	+	ENST00000368326.1	CENPW	Promoter	-4906	0	cg03544829
																6	126656414	126656414	+	ENST00000368328.4	CENPW	Promoter	-4906	0	cg03544829
																6	127440843	127440843	+	ENST00000356698.4	RSPO3	Promoter	1094	0	cg03778155
																6	127440843	127440843	+	ENST00000356698.4	RSPO3	Intron 1	1094	0	cg03778155
																6	127440729	127440729	+	ENST00000356698.4	RSPO3	Promoter	980	0	cg04974584
																6	127440729	127440729	+	ENST00000356698.4	RSPO3	Intron 1	980	0	cg04974584
																6	127440843	127440843	+	ENST00000368317.3	RSPO3	Promoter	660	0	cg03778155
																6	127440843	127440843	+	ENST00000368317.3	RSPO3	Intron 1	660	0	cg03778155
																6	127440729	127440729	+	ENST00000368317.3	RSPO3	Promoter	546	0	cg04974584
																6	127440729	127440729	+	ENST00000368317.3	RSPO3	Intron 1	546	0	cg04974584
																6	127440843	127440843	+	ENST00000485757.1	RSPO3	Promoter	-129	0	cg03778155
																6	127440729	127440729	+	ENST00000485757.1	RSPO3	Promoter	-243	0	cg04974584
																6	127836107	127836107	-	ENST00000481848.2	SOGA3	CDS 3	4040	0	cg12462816
																6	127836107	127836107	-	ENST00000556132.1	SOGA3	CDS 3	4394	0	cg12462816
																6	127836107	127836107	-	ENST00000368268.2	SOGA3	Promoter	1653	0	cg12462816
																6	127836107	127836107	-	ENST00000368268.2	SOGA3	CDS 2	1653	0	cg12462816
																6	127836107	127836107	-	ENST00000525778.1	SOGA3	CDS 3	4230	0	cg12462816
																6	127836107	127836107	-	ENST00000465909.2	SOGA3	CDS 3	3930	0	cg12462816
																6	127836107	127836107	+	ENST00000498112.1	C6orf58	Promoter	-4493	0	cg12462816
																6	128031010	128031010	-	ENST00000368250.1	THEMIS	3' UTR	208676	0	cg16504696
																6	128031010	128031010	-	ENST00000368248.2	THEMIS	3' UTR	191217	0	cg16504696
																6	128031010	128031010	-	ENST00000537166.1	THEMIS	3' UTR	208767	0	cg16504696
																6	128031010	128031010	-	ENST00000543064.1	THEMIS	3' UTR	191217	0	cg16504696
																6	128690908	128690908	-	ENST00000368226.4	PTPRK	Intron 2	150912	0	cg23271885
																6	128841705	128841705	-	ENST00000368226.4	PTPRK	Promoter	115	0	cg12148919
																6	128841705	128841705	-	ENST00000368226.4	PTPRK	5' UTR	115	0	cg12148919
																6	128460900	128460900	-	ENST00000368226.4	PTPRK	Intron 7	380920	0	cg12371916
																6	128690908	128690908	-	ENST00000368227.3	PTPRK	Intron 2	150963	0	cg23271885
																6	128841705	128841705	-	ENST00000368227.3	PTPRK	Promoter	166	0	cg12148919
																6	128841705	128841705	-	ENST00000368227.3	PTPRK	5' UTR	166	0	cg12148919
																6	128460900	128460900	-	ENST00000368227.3	PTPRK	Intron 7	380971	0	cg12371916
																6	128690908	128690908	-	ENST00000368213.5	PTPRK	Intron 2	150821	0	cg23271885
																6	128841705	128841705	-	ENST00000368213.5	PTPRK	Promoter	24	0	cg12148919
																6	128841705	128841705	-	ENST00000368213.5	PTPRK	5' UTR	24	0	cg12148919
																6	128460900	128460900	-	ENST00000368213.5	PTPRK	Intron 7	380829	0	cg12371916
																6	128690908	128690908	-	ENST00000532331.1	PTPRK	Intron 2	150714	0	cg23271885
																6	128841705	128841705	-	ENST00000532331.1	PTPRK	Promoter	-83	0	cg12148919
																6	128460900	128460900	-	ENST00000532331.1	PTPRK	Intron 7	380722	0	cg12371916
																6	128690908	128690908	-	ENST00000368210.3	PTPRK	Intron 2	150854	0	cg23271885
																6	128841705	128841705	-	ENST00000368210.3	PTPRK	Promoter	57	0	cg12148919
																6	128841705	128841705	-	ENST00000368210.3	PTPRK	5' UTR	57	0	cg12148919
																6	128460900	128460900	-	ENST00000368210.3	PTPRK	Intron 7	380862	0	cg12371916
																6	128690908	128690908	-	ENST00000368215.3	PTPRK	Intron 2	150596	0	cg23271885
																6	128841705	128841705	-	ENST00000368215.3	PTPRK	Promoter	-201	0	cg12148919
																6	128460900	128460900	-	ENST00000368215.3	PTPRK	Intron 7	380604	0	cg12371916
																6	128690908	128690908	-	ENST00000368207.3	PTPRK	Intron 2	150821	0	cg23271885
																6	128841705	128841705	-	ENST00000368207.3	PTPRK	Promoter	24	0	cg12148919
																6	128841705	128841705	-	ENST00000368207.3	PTPRK	5' UTR	24	0	cg12148919
																6	128460900	128460900	-	ENST00000368207.3	PTPRK	Intron 7	380829	0	cg12371916
																6	128690908	128690908	-	ENST00000524481.1	PTPRK	Non-coding	150837	0	cg23271885
																6	128841705	128841705	-	ENST00000524481.1	PTPRK	Promoter	40	0	cg12148919
																6	128460900	128460900	-	ENST00000524481.1	PTPRK	Non-coding	380845	0	cg12371916
																6	128690908	128690908	-	ENST00000531050.1	PTPRK	Intron 1	27855	0	cg23271885
																6	128460900	128460900	-	ENST00000531050.1	PTPRK	3' UTR	257863	0	cg12371916
																6	128690908	128690908	-	ENST00000524534.1	PTPRK	Non-coding	150753	0	cg23271885
																6	128841705	128841705	-	ENST00000524534.1	PTPRK	Promoter	-44	0	cg12148919
																6	128460900	128460900	-	ENST00000524534.1	PTPRK	Non-coding	380761	0	cg12371916
																6	128690908	128690908	-	ENST00000495748.1	PTPRK	Non-coding	122095	0	cg23271885
																6	128690908	128690908	-	ENST00000525459.1	PTPRK	Intron 2	150825	0	cg23271885
																6	128841705	128841705	-	ENST00000525459.1	PTPRK	Promoter	28	0	cg12148919
																6	128841705	128841705	-	ENST00000525459.1	PTPRK	5' UTR	28	0	cg12148919
																6	128690908	128690908	-	ENST00000392449.4	PTPRK	3' UTR	150803	0	cg23271885
																6	128841705	128841705	-	ENST00000392449.4	PTPRK	Promoter	6	0	cg12148919
																6	128841705	128841705	-	ENST00000392449.4	PTPRK	5' UTR	6	0	cg12148919
																6	128690908	128690908	-	ENST00000532751.1	PTPRK	3' UTR	150837	0	cg23271885
																6	128841705	128841705	-	ENST00000532751.1	PTPRK	Promoter	40	0	cg12148919
																6	128841705	128841705	-	ENST00000532751.1	PTPRK	5' UTR	40	0	cg12148919
																6	128841705	128841705	-	ENST00000368202.4	PTPRK	Promoter	11	0	cg12148919
																6	128901776	128901776	-	ENST00000431410.1	EEF1DP5	Promoter	254	0	cg01447495
																6	128901776	128901776	+	ENST00000384255.1	Y_RNA	Promoter	-3759	0	cg01447495
																6	129868244	129868244	-	ENST00000430296.1	RP1-69D17.4	Non-coding	5489	0	cg07245147
																6	129868244	129868244	-	ENST00000419061.1	RP1-69D17.4	Promoter	-470	0	cg07245147
																6	129927496	129927496	-	ENST00000368149.2	ARHGAP18	Intron 9	103875	0	cg16042841
																6	130008880	130008880	-	ENST00000368149.2	ARHGAP18	Intron 1	22491	0	cg01709665
																6	129920706	129920706	-	ENST00000368149.2	ARHGAP18	Intron 11	110665	0	cg06871853
																6	129920706	129920706	-	ENST00000463225.1	ARHGAP18	Promoter	-599	0	cg06871853
																6	129920706	129920706	-	ENST00000483367.1	ARHGAP18	Promoter	-2685	0	cg06871853
																6	130068861	130068861	+	ENST00000390707.1	Z97352.1	Promoter	-21	0	cg18232041
																6	130165025	130165025	-	ENST00000368143.1	TMEM244	Intron 2	17392	0	cg18261431
																6	130182478	130182478	-	ENST00000368143.1	TMEM244	Promoter	-61	0	cg18084999
																6	130165025	130165025	-	ENST00000438392.1	TMEM244	Intron 3	17668	0	cg18261431
																6	130182478	130182478	-	ENST00000438392.1	TMEM244	Promoter	215	0	cg18084999
																6	130182478	130182478	-	ENST00000438392.1	TMEM244	5' UTR	215	0	cg18084999
																6	130364747	130364747	+	ENST00000529410.1	L3MBTL3	Intron 5	29903	0	cg22944912
																6	130364747	130364747	+	ENST00000526087.1	L3MBTL3	Intron 3	25019	0	cg22944912
																6	130364747	130364747	+	ENST00000361794.2	L3MBTL3	Intron 3	25013	0	cg22944912
																6	130364747	130364747	+	ENST00000533560.1	L3MBTL3	Intron 3	25013	0	cg22944912
																6	130364747	130364747	+	ENST00000528385.1	L3MBTL3	Intron 3	24235	0	cg22944912
																6	130364747	130364747	+	ENST00000368139.2	L3MBTL3	Intron 2	23111	0	cg22944912
																6	130364747	130364747	+	ENST00000526019.1	L3MBTL3	Intron 3	23082	0	cg22944912
																6	130364747	130364747	+	ENST00000368136.2	L3MBTL3	Intron 3	23045	0	cg22944912
																6	130686713	130686713	-	ENST00000368134.2	SAMD3	Promoter	-142	0	cg16729710
																6	130686713	130686713	+	ENST00000296978.3	TMEM200A	Promoter	-166	0	cg16729710
																6	131583448	131583448	+	ENST00000431975.2	AKAP7	Intron 7	126642	0	cg09159123
																6	131583448	131583448	+	ENST00000541650.1	AKAP7	Intron 7	126571	0	cg09159123
																6	131583448	131583448	+	ENST00000368123.4	AKAP7	Intron 6	116987	0	cg09159123
																6	131583448	131583448	+	ENST00000535150.1	AKAP7	Non-coding	97972	0	cg09159123
																6	131583448	131583448	+	ENST00000537868.1	AKAP7	Intron 2	62317	0	cg09159123
																6	131583448	131583448	+	ENST00000263050.3	AKAP7	Intron 2	61481	0	cg09159123
																6	131583448	131583448	+	ENST00000342266.4	AKAP7	Intron 1	12149	0	cg09159123
																6	131583448	131583448	+	ENST00000474850.2	AKAP7	Intron 2	11878	0	cg09159123
																6	131964714	131964714	+	ENST00000427707.1	ENPP3	3' UTR	15132	0	cg00465079
																6	131964714	131964714	+	ENST00000414305.1	ENPP3	Intron 3	15113	0	cg00465079
																6	131964714	131964714	+	ENST00000357639.3	ENPP3	Intron 2	6272	0	cg00465079
																6	131964714	131964714	+	ENST00000427148.2	ENPP3	Intron 3	6272	0	cg00465079
																6	131964714	131964714	+	ENST00000543135.1	ENPP3	Intron 3	6272	0	cg00465079
																6	131964714	131964714	+	ENST00000423831.1	ENPP3	3' UTR	6270	0	cg00465079
																6	131964714	131964714	+	ENST00000358229.5	ENPP3	Intron 2	6189	0	cg00465079
																6	131964714	131964714	+	ENST00000470930.1	ENPP3	Promoter	2119	0	cg00465079
																6	131964714	131964714	-	ENST00000516751.1	RNU4-18P	Promoter	-607	0	cg00465079
																6	132129103	132129103	+	ENST00000360971.2	ENPP1	Promoter	-53	0	cg01554453
																6	132129103	132129103	+	ENST00000486853.1	ENPP1	Promoter	-53	0	cg01554453
																6	132129103	132129103	+	ENST00000513998.1	ENPP1	Promoter	-71	0	cg01554453
																6	132874263	132874263	+	ENST00000275200.1	TAAR8	Promoter	431	0	cg07558006
																6	132928774	132928774	-	ENST00000466706.1	TAAR3	Promoter	1668	0	cg25546362
																6	132931736	132931736	-	ENST00000466706.1	TAAR3	Promoter	-1294	0	cg10655144
																6	132928774	132928774	-	ENST00000313326.2	TAAR3	Promoter	1642	0	cg25546362
																6	132931736	132931736	-	ENST00000313326.2	TAAR3	Promoter	-1320	0	cg10655144
																6	132928774	132928774	-	ENST00000481759.1	TAAR3	Promoter	1642	0	cg25546362
																6	132931736	132931736	-	ENST00000481759.1	TAAR3	Promoter	-1320	0	cg10655144
																6	132938377	132938377	-	ENST00000275191.2	TAAR2	Promoter	941	0	cg00004306
																6	132938377	132938377	-	ENST00000367931.1	TAAR2	CDS 2	7038	0	cg00004306
																6	132945545	132945545	-	ENST00000367931.1	TAAR2	Promoter	-130	0	cg02658366
																6	132938377	132938377	-	ENST00000537809.1	TAAR2	Non-coding	7038	0	cg00004306
																6	132945545	132945545	-	ENST00000537809.1	TAAR2	Promoter	-130	0	cg02658366
																6	133070409	133070409	-	ENST00000326499.6	VNN2	Intron 6	8739	0	cg08618362
																6	133070409	133070409	-	ENST00000418593.2	VNN2	3' UTR	8614	0	cg08618362
																6	133070409	133070409	-	ENST00000422400.2	VNN2	3' UTR	8614	0	cg08618362
																6	133070409	133070409	-	ENST00000392389.2	VNN2	3' UTR	8701	0	cg08618362
																6	133070409	133070409	-	ENST00000525270.1	VNN2	Intron 7	14178	0	cg08618362
																6	133070409	133070409	-	ENST00000525289.1	VNN2	Intron 4	8614	0	cg08618362
																6	133070409	133070409	-	ENST00000525674.1	VNN2	3' UTR	8614	0	cg08618362
																6	133070409	133070409	-	ENST00000528801.1	VNN2	3' UTR	8614	0	cg08618362
																6	133070409	133070409	-	ENST00000532053.1	VNN2	3' UTR	8614	0	cg08618362
																6	133070409	133070409	+	ENST00000430895.1	RP1-55C23.7	Promoter	-3405	0	cg08618362
																6	133119717	133119717	-	ENST00000275227.4	SLC18B1	Promoter	-24	0	cg00315154
																6	133119717	133119717	-	ENST00000538764.1	SLC18B1	Promoter	-15	0	cg00315154
																6	133119717	133119717	-	ENST00000367918.1	SLC18B1	Promoter	-55	0	cg00315154
																6	133119717	133119717	-	ENST00000460518.1	SLC18B1	Promoter	-1456	0	cg00315154
																6	133562592	133562592	+	ENST00000452339.2	EYA4	Promoter	856	0	cg20093099
																6	133562592	133562592	+	ENST00000452339.2	EYA4	5' UTR	856	0	cg20093099
																6	133562592	133562592	+	ENST00000367895.5	EYA4	Promoter	103	0	cg20093099
																6	133562592	133562592	+	ENST00000367895.5	EYA4	5' UTR	103	0	cg20093099
																6	133562592	133562592	+	ENST00000430974.2	EYA4	Promoter	103	0	cg20093099
																6	133562592	133562592	+	ENST00000430974.2	EYA4	5' UTR	103	0	cg20093099
																6	133562592	133562592	+	ENST00000355167.3	EYA4	Promoter	97	0	cg20093099
																6	133562592	133562592	+	ENST00000355167.3	EYA4	5' UTR	97	0	cg20093099
																6	133562592	133562592	+	ENST00000441015.1	EYA4	Promoter	81	0	cg20093099
																6	133562592	133562592	+	ENST00000355286.6	EYA4	Promoter	36	0	cg20093099
																6	133562592	133562592	+	ENST00000355286.6	EYA4	5' UTR	36	0	cg20093099
																6	133562592	133562592	+	ENST00000531901.1	EYA4	Promoter	-132	0	cg20093099
																6	133562592	133562592	+	ENST00000525849.1	EYA4	Promoter	-177	0	cg20093099
																6	133932895	133932895	-	ENST00000607033.1	RP3-323P13.2	Non-coding	277226	0	cg13608414
																6	134212732	134212732	-	ENST00000607033.1	RP3-323P13.2	Promoter	-2611	0	cg00590324
																6	134176481	134176481	-	ENST00000607033.1	RP3-323P13.2	Non-coding	33640	0	cg24116534
																6	133932895	133932895	-	ENST00000606292.1	RP3-323P13.2	Non-coding	155852	0	cg13608414
																6	133932895	133932895	-	ENST00000607573.1	RP3-323P13.2	Non-coding	280180	0	cg13608414
																6	134212732	134212732	-	ENST00000607573.1	RP3-323P13.2	Promoter	343	0	cg00590324
																6	134217040	134217040	-	ENST00000607573.1	RP3-323P13.2	Promoter	-3965	0	cg08368617
																6	134176481	134176481	-	ENST00000607573.1	RP3-323P13.2	Non-coding	36594	0	cg24116534
																6	133932895	133932895	-	ENST00000606544.1	RP3-323P13.2	Non-coding	277226	0	cg13608414
																6	134212732	134212732	-	ENST00000606544.1	RP3-323P13.2	Promoter	-2611	0	cg00590324
																6	134176481	134176481	-	ENST00000606544.1	RP3-323P13.2	Non-coding	33640	0	cg24116534
																6	134212732	134212732	-	ENST00000607641.1	RP3-323P13.2	Promoter	-2587	0	cg00590324
																6	134212732	134212732	+	ENST00000367882.4	TCF21	Promoter	2456	0	cg00590324
																6	134212732	134212732	+	ENST00000367882.4	TCF21	Intron 1	2456	0	cg00590324
																6	134212732	134212732	+	ENST00000237316.3	TCF21	Promoter	2259	0	cg00590324
																6	134212732	134212732	+	ENST00000237316.3	TCF21	Intron 1	2259	0	cg00590324
																6	134275178	134275178	+	ENST00000416965.1	TBPL1	Promoter	1870	0	cg22856972
																6	134275178	134275178	+	ENST00000416965.1	TBPL1	5' UTR	1870	0	cg22856972
																6	134275178	134275178	+	ENST00000457715.1	TBPL1	Promoter	1754	0	cg22856972
																6	134275178	134275178	+	ENST00000237264.4	TBPL1	Promoter	845	0	cg22856972
																6	134275178	134275178	+	ENST00000237264.4	TBPL1	5' UTR	845	0	cg22856972
																6	134275178	134275178	+	ENST00000367871.1	TBPL1	Promoter	845	0	cg22856972
																6	134275178	134275178	+	ENST00000367871.1	TBPL1	5' UTR	845	0	cg22856972
																6	134275178	134275178	+	ENST00000367869.1	TBPL1	Promoter	816	0	cg22856972
																6	134275178	134275178	+	ENST00000367869.1	TBPL1	5' UTR	816	0	cg22856972
																6	134632095	134632095	-	ENST00000367858.5	SGK1	Intron 1	7102	0	cg11856561
																6	134641731	134641731	-	ENST00000367858.5	SGK1	Promoter	-2534	0	cg21280452
																6	134496221	134496221	-	ENST00000367858.5	SGK1	Intron 3	142976	0	cg12009778
																6	134528844	134528844	-	ENST00000367858.5	SGK1	Intron 2	110353	0	cg15680307
																6	134491143	134491143	-	ENST00000367858.5	SGK1	3' UTR	148054	0	cg05183646
																6	134496221	134496221	-	ENST00000474427.2	SGK1	Promoter	-216	0	cg12009778
																6	134491143	134491143	-	ENST00000474427.2	SGK1	Non-coding	4862	0	cg05183646
																6	134496221	134496221	-	ENST00000413996.3	SGK1	Promoter	909	0	cg12009778
																6	134496221	134496221	-	ENST00000413996.3	SGK1	Intron 1	909	0	cg12009778
																6	134491143	134491143	-	ENST00000413996.3	SGK1	3' UTR	5987	0	cg05183646
																6	134496221	134496221	-	ENST00000237305.7	SGK1	Promoter	-186	0	cg12009778
																6	134491143	134491143	-	ENST00000237305.7	SGK1	3' UTR	4892	0	cg05183646
																6	134496221	134496221	-	ENST00000477460.2	SGK1	Promoter	-2175	0	cg12009778
																6	134491143	134491143	-	ENST00000477460.2	SGK1	Promoter	2903	0	cg05183646
																6	134496221	134496221	-	ENST00000367855.3	SGK1	Promoter	-240	0	cg12009778
																6	134491143	134491143	-	ENST00000367855.3	SGK1	Non-coding	4838	0	cg05183646
																6	134496221	134496221	-	ENST00000367857.5	SGK1	Promoter	-217	0	cg12009778
																6	134491143	134491143	-	ENST00000367857.5	SGK1	3' UTR	4861	0	cg05183646
																6	134496221	134496221	-	ENST00000528577.1	SGK1	Promoter	2823	0	cg12009778
																6	134496221	134496221	-	ENST00000528577.1	SGK1	Intron 1	2823	0	cg12009778
																6	134491143	134491143	-	ENST00000528577.1	SGK1	3' UTR	7901	0	cg05183646
																6	134496221	134496221	-	ENST00000475719.2	SGK1	Promoter	-218	0	cg12009778
																6	134496221	134496221	-	ENST00000531782.1	SGK1	Promoter	-2785	0	cg12009778
																6	134491143	134491143	-	ENST00000531782.1	SGK1	Promoter	2293	0	cg05183646
																6	134496221	134496221	-	ENST00000473704.1	SGK1	Promoter	-2948	0	cg12009778
																6	134491143	134491143	-	ENST00000473704.1	SGK1	Promoter	2130	0	cg05183646
																6	134496221	134496221	-	ENST00000525877.1	SGK1	Promoter	-2343	0	cg12009778
																6	134491143	134491143	-	ENST00000525877.1	SGK1	Promoter	2735	0	cg05183646
																6	134496221	134496221	-	ENST00000489458.2	SGK1	Promoter	-703	0	cg12009778
																6	134496221	134496221	-	ENST00000524764.1	SGK1	Promoter	-1737	0	cg12009778
																6	134496221	134496221	-	ENST00000475882.2	SGK1	Promoter	-835	0	cg12009778
																6	134496221	134496221	-	ENST00000534658.1	SGK1	Promoter	-214	0	cg12009778
																6	134496221	134496221	-	ENST00000490149.2	SGK1	Promoter	-891	0	cg12009778
																6	134496221	134496221	-	ENST00000524387.1	SGK1	Non-coding	55385	0	cg12009778
																6	134528844	134528844	-	ENST00000524387.1	SGK1	Non-coding	22762	0	cg15680307
																6	134496221	134496221	-	ENST00000531575.1	SGK1	Non-coding	74458	0	cg12009778
																6	134528844	134528844	-	ENST00000531575.1	SGK1	Non-coding	41835	0	cg15680307
																6	134496221	134496221	-	ENST00000532021.1	SGK1	Promoter	2778	0	cg12009778
																6	134496221	134496221	-	ENST00000532856.1	SGK1	Promoter	-221	0	cg12009778
																6	134632095	134632095	-	ENST00000461976.2	SGK1	5' UTR	6955	0	cg11856561
																6	134641731	134641731	-	ENST00000461976.2	SGK1	Promoter	-2681	0	cg21280452
																6	134496221	134496221	-	ENST00000461976.2	SGK1	Intron 3	142829	0	cg12009778
																6	134528844	134528844	-	ENST00000461976.2	SGK1	Intron 2	110206	0	cg15680307
																6	134496221	134496221	-	ENST00000530421.1	SGK1	Promoter	-216	0	cg12009778
																6	134496221	134496221	-	ENST00000525700.1	SGK1	Promoter	2765	0	cg12009778
																6	134496221	134496221	-	ENST00000472859.2	SGK1	Promoter	-221	0	cg12009778
																6	134528844	134528844	-	ENST00000484353.1	SGK1	Non-coding	54312	0	cg15680307
																6	134528844	134528844	-	ENST00000458970.1	snoU13	Promoter	-1191	0	cg15680307
																6	134632095	134632095	-	ENST00000524929.1	SGK1	Intron 1	6673	0	cg11856561
																6	134641731	134641731	-	ENST00000524929.1	SGK1	Promoter	-2963	0	cg21280452
																6	134632095	134632095	-	ENST00000533224.1	SGK1	Intron 2	7156	0	cg11856561
																6	134641731	134641731	-	ENST00000533224.1	SGK1	Promoter	-2480	0	cg21280452
																6	134861684	134861684	-	ENST00000418837.1	RP11-557H15.4	Promoter	-201	0	cg12793639
																6	134861684	134861684	-	ENST00000434593.1	RP11-557H15.4	Non-coding	119291	0	cg12793639
																6	134861684	134861684	-	ENST00000606039.1	RP11-557H15.4	Promoter	-553	0	cg12793639
																6	135384285	135384285	-	ENST00000529882.1	HBS1L	Intron 1	39910	0	cg22821189
																6	135502875	135502875	+	ENST00000316528.8	MYB	Promoter	422	0	cg01369646
																6	135502875	135502875	+	ENST00000316528.8	MYB	Intron 1	422	0	cg01369646
																6	135503465	135503465	+	ENST00000316528.8	MYB	Promoter	1012	0	cg12477288
																6	135503465	135503465	+	ENST00000316528.8	MYB	Intron 1	1012	0	cg12477288
																6	135502875	135502875	+	ENST00000339290.5	MYB	Promoter	422	0	cg01369646
																6	135502875	135502875	+	ENST00000339290.5	MYB	Intron 1	422	0	cg01369646
																6	135503465	135503465	+	ENST00000339290.5	MYB	Promoter	1012	0	cg12477288
																6	135503465	135503465	+	ENST00000339290.5	MYB	Intron 1	1012	0	cg12477288
																6	135502875	135502875	+	ENST00000341911.5	MYB	Promoter	422	0	cg01369646
																6	135502875	135502875	+	ENST00000341911.5	MYB	Intron 1	422	0	cg01369646
																6	135503465	135503465	+	ENST00000341911.5	MYB	Promoter	1012	0	cg12477288
																6	135503465	135503465	+	ENST00000341911.5	MYB	Intron 1	1012	0	cg12477288
																6	135502875	135502875	+	ENST00000367812.2	MYB	Promoter	422	0	cg01369646
																6	135502875	135502875	+	ENST00000367812.2	MYB	Intron 1	422	0	cg01369646
																6	135503465	135503465	+	ENST00000367812.2	MYB	Promoter	1012	0	cg12477288
																6	135503465	135503465	+	ENST00000367812.2	MYB	Intron 1	1012	0	cg12477288
																6	135502875	135502875	+	ENST00000442647.2	MYB	Promoter	422	0	cg01369646
																6	135502875	135502875	+	ENST00000442647.2	MYB	Intron 1	422	0	cg01369646
																6	135503465	135503465	+	ENST00000442647.2	MYB	Promoter	1012	0	cg12477288
																6	135503465	135503465	+	ENST00000442647.2	MYB	Intron 1	1012	0	cg12477288
																6	135502875	135502875	+	ENST00000463282.2	MYB	Promoter	422	0	cg01369646
																6	135502875	135502875	+	ENST00000463282.2	MYB	Intron 1	422	0	cg01369646
																6	135503465	135503465	+	ENST00000463282.2	MYB	Promoter	1012	0	cg12477288
																6	135503465	135503465	+	ENST00000463282.2	MYB	Intron 1	1012	0	cg12477288
																6	135502875	135502875	+	ENST00000525477.1	MYB	Promoter	422	0	cg01369646
																6	135502875	135502875	+	ENST00000525477.1	MYB	Intron 1	422	0	cg01369646
																6	135503465	135503465	+	ENST00000525477.1	MYB	Promoter	1012	0	cg12477288
																6	135503465	135503465	+	ENST00000525477.1	MYB	Intron 1	1012	0	cg12477288
																6	135502875	135502875	+	ENST00000533837.1	MYB	Promoter	422	0	cg01369646
																6	135502875	135502875	+	ENST00000533837.1	MYB	Intron 1	422	0	cg01369646
																6	135503465	135503465	+	ENST00000533837.1	MYB	Promoter	1012	0	cg12477288
																6	135503465	135503465	+	ENST00000533837.1	MYB	Intron 1	1012	0	cg12477288
																6	135502875	135502875	+	ENST00000367814.4	MYB	Promoter	409	0	cg01369646
																6	135502875	135502875	+	ENST00000367814.4	MYB	Intron 1	409	0	cg01369646
																6	135503465	135503465	+	ENST00000367814.4	MYB	Promoter	999	0	cg12477288
																6	135503465	135503465	+	ENST00000367814.4	MYB	Intron 1	999	0	cg12477288
																6	135502875	135502875	+	ENST00000527615.1	MYB	Promoter	356	0	cg01369646
																6	135502875	135502875	+	ENST00000527615.1	MYB	Intron 1	356	0	cg01369646
																6	135503465	135503465	+	ENST00000527615.1	MYB	Promoter	946	0	cg12477288
																6	135503465	135503465	+	ENST00000527615.1	MYB	Intron 1	946	0	cg12477288
																6	135502875	135502875	+	ENST00000420123.2	MYB	Promoter	316	0	cg01369646
																6	135502875	135502875	+	ENST00000420123.2	MYB	Intron 1	316	0	cg01369646
																6	135503465	135503465	+	ENST00000420123.2	MYB	Promoter	906	0	cg12477288
																6	135503465	135503465	+	ENST00000420123.2	MYB	Intron 1	906	0	cg12477288
																6	135502875	135502875	+	ENST00000525369.1	MYB	Promoter	229	0	cg01369646
																6	135502875	135502875	+	ENST00000525369.1	MYB	Intron 1	229	0	cg01369646
																6	135503465	135503465	+	ENST00000525369.1	MYB	Promoter	819	0	cg12477288
																6	135503465	135503465	+	ENST00000525369.1	MYB	Intron 1	819	0	cg12477288
																6	135502875	135502875	+	ENST00000438901.2	MYB	Promoter	223	0	cg01369646
																6	135502875	135502875	+	ENST00000438901.2	MYB	Intron 1	223	0	cg01369646
																6	135503465	135503465	+	ENST00000438901.2	MYB	Promoter	813	0	cg12477288
																6	135503465	135503465	+	ENST00000438901.2	MYB	Intron 1	813	0	cg12477288
																6	135502875	135502875	+	ENST00000524588.1	MYB	Promoter	223	0	cg01369646
																6	135502875	135502875	+	ENST00000524588.1	MYB	Intron 1	223	0	cg01369646
																6	135503465	135503465	+	ENST00000524588.1	MYB	Promoter	813	0	cg12477288
																6	135503465	135503465	+	ENST00000524588.1	MYB	Intron 1	813	0	cg12477288
																6	135502875	135502875	+	ENST00000525002.1	MYB	Promoter	223	0	cg01369646
																6	135502875	135502875	+	ENST00000525002.1	MYB	Intron 1	223	0	cg01369646
																6	135503465	135503465	+	ENST00000525002.1	MYB	Promoter	813	0	cg12477288
																6	135503465	135503465	+	ENST00000525002.1	MYB	Intron 1	813	0	cg12477288
																6	135502875	135502875	+	ENST00000525514.1	MYB	Promoter	223	0	cg01369646
																6	135502875	135502875	+	ENST00000525514.1	MYB	Intron 1	223	0	cg01369646
																6	135503465	135503465	+	ENST00000525514.1	MYB	Promoter	813	0	cg12477288
																6	135503465	135503465	+	ENST00000525514.1	MYB	Intron 1	813	0	cg12477288
																6	135502875	135502875	+	ENST00000525940.1	MYB	Promoter	223	0	cg01369646
																6	135502875	135502875	+	ENST00000525940.1	MYB	Intron 1	223	0	cg01369646
																6	135503465	135503465	+	ENST00000525940.1	MYB	Promoter	813	0	cg12477288
																6	135503465	135503465	+	ENST00000525940.1	MYB	Intron 1	813	0	cg12477288
																6	135502875	135502875	+	ENST00000526187.1	MYB	Promoter	223	0	cg01369646
																6	135502875	135502875	+	ENST00000526187.1	MYB	Intron 1	223	0	cg01369646
																6	135503465	135503465	+	ENST00000526187.1	MYB	Promoter	813	0	cg12477288
																6	135503465	135503465	+	ENST00000526187.1	MYB	Intron 1	813	0	cg12477288
																6	135502875	135502875	+	ENST00000526320.1	MYB	Promoter	223	0	cg01369646
																6	135502875	135502875	+	ENST00000526320.1	MYB	Intron 1	223	0	cg01369646
																6	135503465	135503465	+	ENST00000526320.1	MYB	Promoter	813	0	cg12477288
																6	135503465	135503465	+	ENST00000526320.1	MYB	Intron 1	813	0	cg12477288
																6	135502875	135502875	+	ENST00000526565.1	MYB	Promoter	223	0	cg01369646
																6	135502875	135502875	+	ENST00000526565.1	MYB	Intron 1	223	0	cg01369646
																6	135503465	135503465	+	ENST00000526565.1	MYB	Promoter	813	0	cg12477288
																6	135503465	135503465	+	ENST00000526565.1	MYB	Intron 1	813	0	cg12477288
																6	135502875	135502875	+	ENST00000526889.1	MYB	Promoter	223	0	cg01369646
																6	135502875	135502875	+	ENST00000526889.1	MYB	Intron 1	223	0	cg01369646
																6	135503465	135503465	+	ENST00000526889.1	MYB	Promoter	813	0	cg12477288
																6	135503465	135503465	+	ENST00000526889.1	MYB	Intron 1	813	0	cg12477288
																6	135502875	135502875	+	ENST00000528015.1	MYB	Promoter	223	0	cg01369646
																6	135502875	135502875	+	ENST00000528015.1	MYB	Intron 1	223	0	cg01369646
																6	135503465	135503465	+	ENST00000528015.1	MYB	Promoter	813	0	cg12477288
																6	135503465	135503465	+	ENST00000528015.1	MYB	Intron 1	813	0	cg12477288
																6	135502875	135502875	+	ENST00000528140.1	MYB	Promoter	223	0	cg01369646
																6	135502875	135502875	+	ENST00000528140.1	MYB	Intron 1	223	0	cg01369646
																6	135503465	135503465	+	ENST00000528140.1	MYB	Promoter	813	0	cg12477288
																6	135503465	135503465	+	ENST00000528140.1	MYB	Intron 1	813	0	cg12477288
																6	135502875	135502875	+	ENST00000528343.1	MYB	Promoter	223	0	cg01369646
																6	135502875	135502875	+	ENST00000528343.1	MYB	Intron 1	223	0	cg01369646
																6	135503465	135503465	+	ENST00000528343.1	MYB	Promoter	813	0	cg12477288
																6	135503465	135503465	+	ENST00000528343.1	MYB	Intron 1	813	0	cg12477288
																6	135502875	135502875	+	ENST00000528345.1	MYB	Promoter	223	0	cg01369646
																6	135502875	135502875	+	ENST00000528345.1	MYB	Intron 1	223	0	cg01369646
																6	135503465	135503465	+	ENST00000528345.1	MYB	Promoter	813	0	cg12477288
																6	135503465	135503465	+	ENST00000528345.1	MYB	Intron 1	813	0	cg12477288
																6	135502875	135502875	+	ENST00000528774.1	MYB	Promoter	223	0	cg01369646
																6	135502875	135502875	+	ENST00000528774.1	MYB	Intron 1	223	0	cg01369646
																6	135503465	135503465	+	ENST00000528774.1	MYB	Promoter	813	0	cg12477288
																6	135503465	135503465	+	ENST00000528774.1	MYB	Intron 1	813	0	cg12477288
																6	135502875	135502875	+	ENST00000529262.1	MYB	Promoter	223	0	cg01369646
																6	135502875	135502875	+	ENST00000529262.1	MYB	Intron 1	223	0	cg01369646
																6	135503465	135503465	+	ENST00000529262.1	MYB	Promoter	813	0	cg12477288
																6	135503465	135503465	+	ENST00000529262.1	MYB	Intron 1	813	0	cg12477288
																6	135502875	135502875	+	ENST00000529586.1	MYB	Promoter	223	0	cg01369646
																6	135502875	135502875	+	ENST00000529586.1	MYB	Intron 1	223	0	cg01369646
																6	135503465	135503465	+	ENST00000529586.1	MYB	Promoter	813	0	cg12477288
																6	135503465	135503465	+	ENST00000529586.1	MYB	Intron 1	813	0	cg12477288
																6	135502875	135502875	+	ENST00000531519.1	MYB	Promoter	223	0	cg01369646
																6	135502875	135502875	+	ENST00000531519.1	MYB	Intron 1	223	0	cg01369646
																6	135503465	135503465	+	ENST00000531519.1	MYB	Promoter	813	0	cg12477288
																6	135503465	135503465	+	ENST00000531519.1	MYB	Intron 1	813	0	cg12477288
																6	135502875	135502875	+	ENST00000531634.1	MYB	Promoter	223	0	cg01369646
																6	135502875	135502875	+	ENST00000531634.1	MYB	Intron 1	223	0	cg01369646
																6	135503465	135503465	+	ENST00000531634.1	MYB	Promoter	813	0	cg12477288
																6	135503465	135503465	+	ENST00000531634.1	MYB	Intron 1	813	0	cg12477288
																6	135502875	135502875	+	ENST00000531737.1	MYB	Promoter	223	0	cg01369646
																6	135502875	135502875	+	ENST00000531737.1	MYB	Intron 1	223	0	cg01369646
																6	135503465	135503465	+	ENST00000531737.1	MYB	Promoter	813	0	cg12477288
																6	135503465	135503465	+	ENST00000531737.1	MYB	Intron 1	813	0	cg12477288
																6	135502875	135502875	+	ENST00000533384.1	MYB	Promoter	223	0	cg01369646
																6	135502875	135502875	+	ENST00000533384.1	MYB	Intron 1	223	0	cg01369646
																6	135503465	135503465	+	ENST00000533384.1	MYB	Promoter	813	0	cg12477288
																6	135503465	135503465	+	ENST00000533384.1	MYB	Intron 1	813	0	cg12477288
																6	135502875	135502875	+	ENST00000533624.1	MYB	Promoter	223	0	cg01369646
																6	135502875	135502875	+	ENST00000533624.1	MYB	Intron 1	223	0	cg01369646
																6	135503465	135503465	+	ENST00000533624.1	MYB	Promoter	813	0	cg12477288
																6	135503465	135503465	+	ENST00000533624.1	MYB	Intron 1	813	0	cg12477288
																6	135502875	135502875	+	ENST00000533808.1	MYB	Promoter	223	0	cg01369646
																6	135502875	135502875	+	ENST00000533808.1	MYB	Intron 1	223	0	cg01369646
																6	135503465	135503465	+	ENST00000533808.1	MYB	Promoter	813	0	cg12477288
																6	135503465	135503465	+	ENST00000533808.1	MYB	Intron 1	813	0	cg12477288
																6	135502875	135502875	+	ENST00000534044.1	MYB	Promoter	223	0	cg01369646
																6	135502875	135502875	+	ENST00000534044.1	MYB	Intron 1	223	0	cg01369646
																6	135503465	135503465	+	ENST00000534044.1	MYB	Promoter	813	0	cg12477288
																6	135503465	135503465	+	ENST00000534044.1	MYB	Intron 1	813	0	cg12477288
																6	135502875	135502875	+	ENST00000534121.1	MYB	Promoter	223	0	cg01369646
																6	135502875	135502875	+	ENST00000534121.1	MYB	Intron 1	223	0	cg01369646
																6	135503465	135503465	+	ENST00000534121.1	MYB	Promoter	813	0	cg12477288
																6	135503465	135503465	+	ENST00000534121.1	MYB	Intron 1	813	0	cg12477288
																6	135502875	135502875	+	ENST00000531845.1	MYB	Promoter	-4140	0	cg01369646
																6	135503465	135503465	+	ENST00000531845.1	MYB	Promoter	-3550	0	cg12477288
																6	135502875	135502875	+	ENST00000430686.2	MYB	Promoter	-4281	0	cg01369646
																6	135503465	135503465	+	ENST00000430686.2	MYB	Promoter	-3691	0	cg12477288
																6	135579494	135579494	+	ENST00000434255.1	RP1-32B1.4	Promoter	-1640	0	cg14389797
																6	135647046	135647046	-	ENST00000367800.4	AHI1	Intron 22	171838	0	cg26773549
																6	135647046	135647046	-	ENST00000457866.2	AHI1	Intron 23	171858	0	cg26773549
																6	135647046	135647046	-	ENST00000417892.2	AHI1	Intron 11	116778	0	cg26773549
																6	135647046	135647046	-	ENST00000475846.2	AHI1	Intron 11	116778	0	cg26773549
																6	135647046	135647046	-	ENST00000367799.2	AHI1	Intron 13	122507	0	cg26773549
																6	135647046	135647046	-	ENST00000265602.6	AHI1	Intron 24	171869	0	cg26773549
																6	135647046	135647046	-	ENST00000533029.1	AHI1	Promoter	-2528	0	cg26773549
																6	135647046	135647046	-	ENST00000531788.1	AHI1	3' UTR	171833	0	cg26773549
																6	135831023	135831023	+	ENST00000536296.1	LINC00271	Non-coding	12534	0	cg01136438
																6	135831023	135831023	+	ENST00000579339.1	LINC00271	Non-coding	12084	0	cg01136438
																6	135831023	135831023	+	ENST00000580741.1	LINC00271	Non-coding	12079	0	cg01136438
																6	135831023	135831023	+	ENST00000421378.2	LINC00271	Non-coding	12031	0	cg01136438
																6	136008426	136008426	+	ENST00000421378.2	LINC00271	Non-coding	189434	0	cg17982343
																6	135831023	135831023	+	ENST00000579057.1	LINC00271	Non-coding	11948	0	cg01136438
																6	135831023	135831023	+	ENST00000436554.1	LINC00271	Non-coding	11929	0	cg01136438
																6	135831023	135831023	+	ENST00000438618.2	LINC00271	Non-coding	11916	0	cg01136438
																6	136008426	136008426	+	ENST00000579944.1	LINC00271	Non-coding	14974	0	cg17982343
																6	136192107	136192107	+	ENST00000308191.6	PDE7B	Intron 1	19273	0	cg12546582
																6	136242035	136242035	+	ENST00000308191.6	PDE7B	Intron 1	69201	0	cg00102078
																6	136873376	136873376	-	ENST00000354570.3	MAP7	Promoter	-1418	0	cg06387851
																6	136873376	136873376	+	ENST00000607749.1	RP3-325F22.5	Promoter	1577	0	cg06387851
																6	137243386	137243386	+	ENST00000331858.4	SLC35D3	Promoter	-16	0	cg07888856
																6	137486695	137486695	-	ENST00000296980.2	IL22RA2	5' UTR	8091	0	cg03605444
																6	137496886	137496886	-	ENST00000296980.2	IL22RA2	Promoter	-2100	0	cg00248073
																6	137486695	137486695	-	ENST00000339602.3	IL22RA2	5' UTR	8091	0	cg03605444
																6	137496886	137496886	-	ENST00000339602.3	IL22RA2	Promoter	-2100	0	cg00248073
																6	137486695	137486695	-	ENST00000349184.4	IL22RA2	5' UTR	8091	0	cg03605444
																6	137496886	137496886	-	ENST00000349184.4	IL22RA2	Promoter	-2100	0	cg00248073
																6	137541387	137541387	-	ENST00000367739.4	IFNGR1	Promoter	-800	0	cg01250864
																6	137541387	137541387	-	ENST00000543628.1	IFNGR1	Promoter	-1735	0	cg01250864
																6	137541387	137541387	-	ENST00000458076.1	IFNGR1	Promoter	-800	0	cg01250864
																6	137541387	137541387	-	ENST00000367735.2	IFNGR1	Promoter	-887	0	cg01250864
																6	137541387	137541387	-	ENST00000414770.1	IFNGR1	Promoter	-800	0	cg01250864
																6	137541387	137541387	-	ENST00000478333.1	IFNGR1	Promoter	-800	0	cg01250864
																6	137814960	137814960	-	ENST00000367734.2	OLIG3	Promoter	572	0	cg12744820
																6	138196813	138196813	+	ENST00000237289.4	TNFAIP3	Intron 3	8232	0	cg09170720
																6	138196813	138196813	+	ENST00000485192.1	TNFAIP3	Promoter	-162	0	cg09170720
																6	138724410	138724410	-	ENST00000401037.3	MARCKSL1P2	Promoter	288	0	cg03863486
																6	138731376	138731376	+	ENST00000448741.1	HEBP2	Intron 3	6708	0	cg22053008
																6	138724410	138724410	+	ENST00000448741.1	HEBP2	Promoter	-258	0	cg03863486
																6	138731376	138731376	+	ENST00000607197.1	HEBP2	Intron 3	6020	0	cg22053008
																6	138724410	138724410	+	ENST00000607197.1	HEBP2	Promoter	-946	0	cg03863486
																6	138731376	138731376	+	ENST00000367697.3	HEBP2	Intron 3	5992	0	cg22053008
																6	138724410	138724410	+	ENST00000367697.3	HEBP2	Promoter	-974	0	cg03863486
																6	138731376	138731376	+	ENST00000453452.1	HEBP2	Intron 1	4268	0	cg22053008
																6	138724410	138724410	+	ENST00000453452.1	HEBP2	Promoter	-2698	0	cg03863486
																6	139094587	139094587	+	ENST00000332797.6	CCDC28A	Promoter	-70	0	cg06334093
																6	139278436	139278436	-	ENST00000450536.2	REPS1	Intron 1	30959	0	cg00698067
																6	139294818	139294818	-	ENST00000450536.2	REPS1	Intron 1	14577	0	cg07184423
																6	139278436	139278436	-	ENST00000367663.4	REPS1	Intron 1	30477	0	cg00698067
																6	139294818	139294818	-	ENST00000367663.4	REPS1	Intron 1	14095	0	cg07184423
																6	139278436	139278436	-	ENST00000445570.1	REPS1	Intron 1	30913	0	cg00698067
																6	139294818	139294818	-	ENST00000445570.1	REPS1	Intron 1	14531	0	cg07184423
																6	139278436	139278436	-	ENST00000529597.1	REPS1	Intron 1	30342	0	cg00698067
																6	139294818	139294818	-	ENST00000529597.1	REPS1	Intron 1	13960	0	cg07184423
																6	139278436	139278436	-	ENST00000483468.1	REPS1	Intron 1	30703	0	cg00698067
																6	139294818	139294818	-	ENST00000483468.1	REPS1	Intron 1	14321	0	cg07184423
																6	139278436	139278436	-	ENST00000258062.5	REPS1	Intron 1	30963	0	cg00698067
																6	139294818	139294818	-	ENST00000258062.5	REPS1	Intron 1	14581	0	cg07184423
																6	139278436	139278436	-	ENST00000409812.2	REPS1	Intron 1	30583	0	cg00698067
																6	139294818	139294818	-	ENST00000409812.2	REPS1	Intron 1	14201	0	cg07184423
																6	139278436	139278436	-	ENST00000415951.2	REPS1	Intron 1	30422	0	cg00698067
																6	139294818	139294818	-	ENST00000415951.2	REPS1	Intron 1	14040	0	cg07184423
																6	139278436	139278436	-	ENST00000531675.1	REPS1	Non-coding	30433	0	cg00698067
																6	139294818	139294818	-	ENST00000531675.1	REPS1	Non-coding	14051	0	cg07184423
																6	139564250	139564250	-	ENST00000589192.1	RP1-225E12.2	Promoter	-3807	0	cg12980419
																6	139564250	139564250	-	ENST00000587577.1	RP1-225E12.2	Promoter	-3807	0	cg12980419
																6	139564250	139564250	-	ENST00000586229.1	RP1-225E12.2	Promoter	-3807	0	cg12980419
																6	139564250	139564250	-	ENST00000588638.1	RP1-225E12.2	Promoter	-3807	0	cg12980419
																6	139564250	139564250	-	ENST00000415194.2	RP1-225E12.2	Promoter	-3807	0	cg12980419
																6	139564250	139564250	-	ENST00000585874.1	RP1-225E12.3	Promoter	2412	0	cg12980419
																6	139564250	139564250	-	ENST00000586266.1	RP1-225E12.2	Promoter	-3807	0	cg12980419
																6	139564250	139564250	-	ENST00000590679.1	RP1-225E12.2	Promoter	-3807	0	cg12980419
																6	139564250	139564250	-	ENST00000588529.1	RP1-225E12.2	Promoter	-3807	0	cg12980419
																6	139564250	139564250	-	ENST00000591102.1	RP1-225E12.2	Promoter	-3807	0	cg12980419
																6	139564250	139564250	-	ENST00000585447.1	RP1-225E12.2	Promoter	-3807	0	cg12980419
																6	139564250	139564250	-	ENST00000590219.1	RP1-225E12.2	Promoter	-3807	0	cg12980419
																6	139564250	139564250	-	ENST00000587814.1	RP1-225E12.2	Promoter	-3807	0	cg12980419
																6	139564250	139564250	-	ENST00000587333.1	RP1-225E12.2	Promoter	-3810	0	cg12980419
																6	139564250	139564250	-	ENST00000592557.1	RP1-225E12.2	Promoter	-3807	0	cg12980419
																6	139564250	139564250	-	ENST00000358430.3	TXLNB	CDS 10	49027	0	cg12980419
																6	143251273	143251273	-	ENST00000367603.2	HIVEP2	5' UTR	15066	0	cg04356230
																6	143226929	143226929	-	ENST00000367603.2	HIVEP2	5' UTR	39410	0	cg05596912
																6	143165346	143165346	-	ENST00000367603.2	HIVEP2	5' UTR	100993	0	cg16144306
																6	143359591	143359591	-	ENST00000419957.2	RP11-439L18.3	Promoter	-376	0	cg00538417
																6	143348384	143348384	-	ENST00000419957.2	RP11-439L18.3	Non-coding	10831	0	cg02860545
																6	143620868	143620868	+	ENST00000367601.4	AIG1	Intron 5	239235	0	cg06253927
																6	143620868	143620868	+	ENST00000447498.1	AIG1	Intron 3	238878	0	cg06253927
																6	143620868	143620868	+	ENST00000357847.4	AIG1	Intron 4	238855	0	cg06253927
																6	143620868	143620868	+	ENST00000344492.5	AIG1	Intron 3	238845	0	cg06253927
																6	143620868	143620868	+	ENST00000275235.4	AIG1	Intron 4	238830	0	cg06253927
																6	143620868	143620868	+	ENST00000458219.1	AIG1	Intron 4	173481	0	cg06253927
																6	143620868	143620868	-	ENST00000404020.2	RP1-95L4.2	Promoter	-176	0	cg06253927
																6	143765493	143765493	-	ENST00000606514.1	ADAT2	Promoter	-2378	0	cg22800823
																6	143765493	143765493	-	ENST00000237283.8	ADAT2	Intron 1	6318	0	cg22800823
																6	143774683	143774683	-	ENST00000237283.8	ADAT2	Promoter	-2872	0	cg16855817
																6	143774683	143774683	-	ENST00000367593.1	ADAT2	Promoter	-2872	0	cg16855817
																6	143774683	143774683	+	ENST00000367592.1	PEX3	Promoter	2739	0	cg16855817
																6	143774683	143774683	+	ENST00000367592.1	PEX3	Intron 1	2739	0	cg16855817
																6	143774683	143774683	+	ENST00000367591.4	PEX3	Promoter	2566	0	cg16855817
																6	143774683	143774683	+	ENST00000367591.4	PEX3	Intron 1	2566	0	cg16855817
																6	143823168	143823168	+	ENST00000591892.1	RP1-20N2.6	Non-coding	17052	0	cg03921217
																6	143823168	143823168	+	ENST00000610068.1	RP1-20N2.6	Non-coding	11607	0	cg03921217
																6	143823168	143823168	+	ENST00000589563.1	RP1-20N2.6	Non-coding	11326	0	cg03921217
																6	143823168	143823168	-	ENST00000002165.6	FUCA2	CDS 5	9660	0	cg03921217
																6	143823168	143823168	-	ENST00000438118.2	FUCA2	3' UTR	9632	0	cg03921217
																6	143823168	143823168	-	ENST00000451668.1	FUCA2	Promoter	92	0	cg03921217
																6	143823168	143823168	-	ENST00000451668.1	FUCA2	5' UTR	92	0	cg03921217
																6	143823168	143823168	-	ENST00000367585.1	FUCA2	Non-coding	9660	0	cg03921217
																6	143823168	143823168	+	ENST00000415586.1	RP1-20N2.6	Promoter	-1363	0	cg03921217
																6	143823168	143823168	+	ENST00000593045.1	RP1-20N2.6	Promoter	-1639	0	cg03921217
																6	143823168	143823168	+	ENST00000590703.1	RP1-20N2.6	Promoter	-1953	0	cg03921217
																6	143823168	143823168	+	ENST00000591189.1	RP1-20N2.6	Promoter	-1953	0	cg03921217
																6	143823168	143823168	+	ENST00000593175.1	RP1-20N2.6	Promoter	-1953	0	cg03921217
																6	143823168	143823168	+	ENST00000589489.1	RP1-20N2.6	Promoter	-2867	0	cg03921217
																6	144008079	144008079	+	ENST00000367584.4	PHACTR2	Intron 1	150097	0	cg11300372
																6	144008079	144008079	+	ENST00000427704.2	PHACTR2	Intron 1	78762	0	cg11300372
																6	144008079	144008079	+	ENST00000305766.6	PHACTR2	Intron 1	78757	0	cg11300372
																6	144008079	144008079	+	ENST00000440869.2	PHACTR2	Intron 1	8977	0	cg11300372
																6	144008079	144008079	+	ENST00000367582.3	PHACTR2	Intron 1	8959	0	cg11300372
																6	144008079	144008079	+	ENST00000402863.3	PHACTR2	Non-coding	8923	0	cg11300372
																6	144008079	144008079	+	ENST00000451827.2	PHACTR2	Intron 1	8918	0	cg11300372
																6	144008079	144008079	+	ENST00000542769.1	PHACTR2	Intron 1	8894	0	cg11300372
																6	144008079	144008079	+	ENST00000397980.3	PHACTR2	Intron 1	8874	0	cg11300372
																6	144008079	144008079	+	ENST00000545919.1	PHACTR2	Non-coding	8769	0	cg11300372
																6	144185034	144185034	+	ENST00000237275.6	ZC2HC1B	Promoter	-539	0	cg24777827
																6	144185034	144185034	+	ENST00000539295.1	ZC2HC1B	Promoter	-539	0	cg24777827
																6	144979966	144979966	+	ENST00000367545.3	UTRN	Intron 50	367001	0	cg26000572
																6	144979966	144979966	+	ENST00000367526.4	UTRN	Intron 1	75620	0	cg26000572
																6	144979966	144979966	+	ENST00000367525.3	UTRN	Promoter	-1014	0	cg26000572
																6	146756333	146756333	+	ENST00000361719.2	GRM1	3' UTR	407551	0	cg07224114
																6	146756333	146756333	+	ENST00000392299.2	GRM1	3' UTR	407551	0	cg07224114
																6	146756333	146756333	+	ENST00000492807.2	GRM1	3' UTR	407415	0	cg07224114
																6	146756333	146756333	+	ENST00000282753.1	GRM1	3' UTR	405914	0	cg07224114
																6	147124984	147124984	+	ENST00000397944.3	ADGB	Intron 35	204883	0	cg11637682
																6	147106655	147106655	+	ENST00000397944.3	ADGB	Intron 31	186554	0	cg26241788
																6	147124984	147124984	+	ENST00000367493.3	ADGB	3' UTR	204848	0	cg11637682
																6	147106655	147106655	+	ENST00000367493.3	ADGB	Intron 29	186519	0	cg26241788
																6	147124984	147124984	+	ENST00000493950.2	ADGB	3' UTR	204843	0	cg11637682
																6	147106655	147106655	+	ENST00000493950.2	ADGB	3' UTR	186514	0	cg26241788
																6	147124984	147124984	+	ENST00000480328.2	ADGB	3' UTR	86965	0	cg11637682
																6	147106655	147106655	+	ENST00000480328.2	ADGB	Intron 15	68636	0	cg26241788
																6	147124984	147124984	+	ENST00000367490.1	ADGB	Intron 11	67330	0	cg11637682
																6	147106655	147106655	+	ENST00000367490.1	ADGB	Intron 7	49001	0	cg26241788
																6	147106655	147106655	+	ENST00000326916.8	ADGB	Intron 3	15080	0	cg26241788
																6	147106655	147106655	+	ENST00000470716.2	ADGB	Intron 2	15074	0	cg26241788
																6	147106655	147106655	+	ENST00000523560.1	ADGB	Non-coding	15074	0	cg26241788
																6	147124984	147124984	+	ENST00000367488.1	ADGB	3' UTR	33269	0	cg11637682
																6	147106655	147106655	+	ENST00000367488.1	ADGB	Intron 3	14940	0	cg26241788
																6	147124984	147124984	+	ENST00000367489.2	ADGB	Promoter	1989	0	cg11637682
																6	147124984	147124984	+	ENST00000367489.2	ADGB	Intron 1	1989	0	cg11637682
																6	147124984	147124984	-	ENST00000562413.2	KATNBL1P6	Promoter	-23	0	cg11637682
																6	147124984	147124984	-	ENST00000453433.1	KATNBL1P6	Promoter	-138	0	cg11637682
																6	147179017	147179017	-	ENST00000606831.1	STXBP5-AS1	Non-coding	58005	0	cg04052934
																6	147179017	147179017	-	ENST00000427394.1	STXBP5-AS1	Non-coding	346660	0	cg04052934
																6	147179017	147179017	-	ENST00000367477.3	STXBP5-AS1	Non-coding	346734	0	cg04052934
																6	147179017	147179017	+	ENST00000436295.1	RP11-497D6.3	Promoter	-1300	0	cg04052934
																6	147728708	147728708	+	ENST00000401504.2	YAP1P1	Promoter	683	0	cg16560233
																6	147828981	147828981	+	ENST00000367474.1	SAMD5	Promoter	-1082	0	cg07936285
																6	147828981	147828981	+	ENST00000566741.1	SAMD5	Promoter	-1381	0	cg07936285
																6	148563512	148563512	-	ENST00000423268.1	RP11-631F7.1	Non-coding	41033	0	cg10454903
																6	149152330	149152330	+	ENST00000367463.4	UST	Intron 1	83866	0	cg06693627
																6	149291014	149291014	+	ENST00000367463.4	UST	Intron 5	222550	0	cg00892417
																6	149067627	149067627	+	ENST00000367463.4	UST	Promoter	-837	0	cg12444385
																6	149291014	149291014	+	ENST00000473631.1	UST	Non-coding	15971	0	cg00892417
																6	149564268	149564268	+	ENST00000536230.1	TAB2	Intron 1	24491	0	cg26078976
																6	149564268	149564268	+	ENST00000606202.1	TAB2	Non-coding	24491	0	cg26078976
																6	149564268	149564268	+	ENST00000445901.1	RP1-111D6.3	Non-coding	24434	0	cg26078976
																6	149564268	149564268	-	ENST00000424421.1	RP1-111D6.2	Promoter	870	0	cg26078976
																6	149777806	149777806	-	ENST00000389942.5	ZC3H12D	CDS 4	28321	0	cg13597629
																6	149793717	149793717	-	ENST00000389942.5	ZC3H12D	Intron 2	12410	0	cg25836133
																6	149777806	149777806	-	ENST00000416573.2	ZC3H12D	CDS 4	28321	0	cg13597629
																6	149793717	149793717	-	ENST00000416573.2	ZC3H12D	Intron 2	12410	0	cg25836133
																6	149777806	149777806	-	ENST00000409806.3	ZC3H12D	CDS 4	28392	0	cg13597629
																6	149793717	149793717	-	ENST00000409806.3	ZC3H12D	Intron 2	12481	0	cg25836133
																6	149777806	149777806	-	ENST00000542614.1	ZC3H12D	CDS 4	28343	0	cg13597629
																6	149793717	149793717	-	ENST00000542614.1	ZC3H12D	Intron 2	12432	0	cg25836133
																6	149777806	149777806	-	ENST00000458251.1	ZC3H12D	Promoter	200	0	cg13597629
																6	149777806	149777806	-	ENST00000458251.1	ZC3H12D	5' UTR	200	0	cg13597629
																6	149793717	149793717	-	ENST00000409948.1	ZC3H12D	Intron 2	10553	0	cg25836133
																6	149793717	149793717	-	ENST00000462655.1	ZC3H12D	Non-coding	10595	0	cg25836133
																6	149813417	149813417	-	ENST00000406807.2	RP1-281H8.3	Promoter	9	0	cg12291586
																6	149867452	149867452	-	ENST00000253329.2	PPIL4	Promoter	-277	0	cg24936068
																6	150023159	150023159	-	ENST00000543571.1	LATS1	5' UTR	16234	0	cg22586252
																6	150023159	150023159	-	ENST00000253339.5	LATS1	Promoter	332	0	cg22586252
																6	150023159	150023159	-	ENST00000253339.5	LATS1	5' UTR	332	0	cg22586252
																6	150023159	150023159	-	ENST00000441107.1	LATS1	5' UTR	14403	0	cg22586252
																6	150023159	150023159	-	ENST00000542747.1	LATS1	Promoter	-59	0	cg22586252
																6	150023159	150023159	-	ENST00000392273.3	LATS1	5' UTR	16083	0	cg22586252
																6	150023159	150023159	-	ENST00000458696.2	LATS1	Intron 1	16012	0	cg22586252
																6	150023159	150023159	-	ENST00000542720.1	LATS1	5' UTR	16002	0	cg22586252
																6	150070039	150070039	-	ENST00000340413.2	NUP43	Promoter	-2330	0	cg22239180
																6	150070997	150070997	-	ENST00000340413.2	NUP43	Promoter	-3288	0	cg02043083
																6	150056792	150056792	-	ENST00000340413.2	NUP43	Intron 6	10917	0	ch.6.2893423F
																6	150070039	150070039	-	ENST00000460354.2	NUP43	Promoter	-2380	0	cg22239180
																6	150070997	150070997	-	ENST00000460354.2	NUP43	Promoter	-3338	0	cg02043083
																6	150056792	150056792	-	ENST00000460354.2	NUP43	Intron 6	10867	0	ch.6.2893423F
																6	150070039	150070039	-	ENST00000367403.3	NUP43	Promoter	-2224	0	cg22239180
																6	150070997	150070997	-	ENST00000367403.3	NUP43	Promoter	-3182	0	cg02043083
																6	150056792	150056792	-	ENST00000367403.3	NUP43	3' UTR	11023	0	ch.6.2893423F
																6	150070039	150070039	-	ENST00000367404.4	NUP43	Promoter	-2374	0	cg22239180
																6	150070997	150070997	-	ENST00000367404.4	NUP43	Promoter	-3332	0	cg02043083
																6	150056792	150056792	-	ENST00000367404.4	NUP43	Intron 4	10873	0	ch.6.2893423F
																6	150070039	150070039	-	ENST00000403890.3	NUP43	Promoter	-2342	0	cg22239180
																6	150070997	150070997	-	ENST00000403890.3	NUP43	Promoter	-3300	0	cg02043083
																6	150056792	150056792	-	ENST00000403890.3	NUP43	3' UTR	10905	0	ch.6.2893423F
																6	150070039	150070039	-	ENST00000367402.2	NUP43	Promoter	-2350	0	cg22239180
																6	150070997	150070997	-	ENST00000367402.2	NUP43	Promoter	-3308	0	cg02043083
																6	150056792	150056792	-	ENST00000367402.2	NUP43	3' UTR	10897	0	ch.6.2893423F
																6	150070039	150070039	-	ENST00000543637.1	NUP43	Promoter	-2367	0	cg22239180
																6	150070997	150070997	-	ENST00000543637.1	NUP43	Promoter	-3325	0	cg02043083
																6	150070039	150070039	-	ENST00000463048.3	NUP43	Promoter	763	0	cg22239180
																6	150070997	150070997	-	ENST00000463048.3	NUP43	Promoter	-195	0	cg02043083
																6	150070039	150070039	+	ENST00000367384.2	PCMT1	Promoter	-540	0	cg22239180
																6	150070997	150070997	+	ENST00000367384.2	PCMT1	Promoter	418	0	cg02043083
																6	150070997	150070997	+	ENST00000367384.2	PCMT1	CDS 1	418	0	cg02043083
																6	150070039	150070039	+	ENST00000367378.1	PCMT1	Promoter	-541	0	cg22239180
																6	150070997	150070997	+	ENST00000367378.1	PCMT1	Promoter	417	0	cg02043083
																6	150070997	150070997	+	ENST00000367378.1	PCMT1	CDS 1	417	0	cg02043083
																6	150070039	150070039	+	ENST00000464889.1	PCMT1	Promoter	-541	0	cg22239180
																6	150070997	150070997	+	ENST00000464889.1	PCMT1	Promoter	417	0	cg02043083
																6	150070997	150070997	+	ENST00000464889.1	PCMT1	CDS 1	417	0	cg02043083
																6	150070039	150070039	+	ENST00000484601.1	PCMT1	Promoter	-541	0	cg22239180
																6	150070997	150070997	+	ENST00000484601.1	PCMT1	Promoter	417	0	cg02043083
																6	150070997	150070997	+	ENST00000484601.1	PCMT1	CDS 1	417	0	cg02043083
																6	150070039	150070039	+	ENST00000367380.5	PCMT1	Promoter	-792	0	cg22239180
																6	150070997	150070997	+	ENST00000367380.5	PCMT1	Promoter	166	0	cg02043083
																6	150070997	150070997	+	ENST00000367380.5	PCMT1	5' UTR	166	0	cg02043083
																6	150070039	150070039	+	ENST00000460828.1	PCMT1	Promoter	-824	0	cg22239180
																6	150070997	150070997	+	ENST00000460828.1	PCMT1	Promoter	134	0	cg02043083
																6	150070997	150070997	+	ENST00000460828.1	PCMT1	CDS 1	134	0	cg02043083
																6	150070039	150070039	+	ENST00000494411.1	PCMT1	Promoter	-824	0	cg22239180
																6	150070997	150070997	+	ENST00000494411.1	PCMT1	Promoter	134	0	cg02043083
																6	150070997	150070997	+	ENST00000494411.1	PCMT1	CDS 1	134	0	cg02043083
																6	150070039	150070039	+	ENST00000544496.1	PCMT1	Promoter	-871	0	cg22239180
																6	150070997	150070997	+	ENST00000544496.1	PCMT1	Promoter	87	0	cg02043083
																6	150070997	150070997	+	ENST00000544496.1	PCMT1	5' UTR	87	0	cg02043083
																6	150070039	150070039	+	ENST00000486585.1	PCMT1	Promoter	-913	0	cg22239180
																6	150070997	150070997	+	ENST00000486585.1	PCMT1	Promoter	45	0	cg02043083
																6	150070997	150070997	+	ENST00000486585.1	PCMT1	CDS 1	45	0	cg02043083
																6	150070039	150070039	+	ENST00000495487.1	PCMT1	Promoter	-1141	0	cg22239180
																6	150070997	150070997	+	ENST00000495487.1	PCMT1	Promoter	-183	0	cg02043083
																6	150232017	150232017	+	ENST00000606915.1	RP11-244K5.8	Non-coding	47387	0	cg04194728
																6	150232017	150232017	+	ENST00000605899.1	RAET1E-AS1	Non-coding	26450	0	cg04194728
																6	150232017	150232017	+	ENST00000446954.2	RAET1E-AS1	Non-coding	20778	0	cg04194728
																6	150285815	150285815	+	ENST00000229708.3	ULBP1	Promoter	672	0	cg16635480
																6	150285815	150285815	+	ENST00000229708.3	ULBP1	Intron 1	672	0	cg16635480
																6	150327115	150327115	-	ENST00000533735.1	RAET1K	Promoter	-834	0	cg25797454
																6	150327115	150327115	-	ENST00000403651.2	RAET1K	Promoter	-821	0	cg25797454
																6	150390274	150390274	-	ENST00000367339.2	ULBP3	Promoter	-42	0	cg02247356
																6	150390274	150390274	-	ENST00000438272.2	ULBP3	Promoter	-71	0	cg02247356
																6	150648619	150648619	-	ENST00000364758.1	RNU4-7P	Promoter	-719	0	cg16324820
																6	151152826	151152826	+	ENST00000367328.1	PLEKHG1	CDS 16	231827	0	cg01557330
																6	151152826	151152826	+	ENST00000358517.2	PLEKHG1	CDS 15	110602	0	cg01557330
																6	151152826	151152826	+	ENST00000475490.1	PLEKHG1	Intron 13	63004	0	cg01557330
																6	151365955	151365955	+	ENST00000367321.3	MTHFD1L	Intron 26	179270	0	cg16658951
																6	151246895	151246895	+	ENST00000367321.3	MTHFD1L	Intron 10	60210	0	cg10542197
																6	151246895	151246895	+	ENST00000367308.4	MTHFD1L	Intron 10	59815	0	cg10542197
																6	151246895	151246895	+	ENST00000441122.1	MTHFD1L	Intron 9	59253	0	cg10542197
																6	151365955	151365955	-	ENST00000408542.1	AL133260.1	Promoter	-4847	0	cg16658951
																6	151639747	151639747	+	ENST00000402676.2	AKAP12	Intron 3	78613	0	cg13039393
																6	151646651	151646651	+	ENST00000402676.2	AKAP12	Intron 3	85517	0	cg18245460
																6	151646957	151646957	+	ENST00000402676.2	AKAP12	Intron 3	85823	0	cg06019170
																6	151643593	151643593	+	ENST00000402676.2	AKAP12	Intron 3	82459	0	cg24728891
																6	151560886	151560886	+	ENST00000402676.2	AKAP12	Promoter	-248	0	cg12061236
																6	151639747	151639747	+	ENST00000253332.1	AKAP12	Intron 2	78238	0	cg13039393
																6	151646651	151646651	+	ENST00000253332.1	AKAP12	Intron 2	85142	0	cg18245460
																6	151646957	151646957	+	ENST00000253332.1	AKAP12	Intron 2	85448	0	cg06019170
																6	151643593	151643593	+	ENST00000253332.1	AKAP12	Intron 2	82084	0	cg24728891
																6	151560886	151560886	+	ENST00000253332.1	AKAP12	Promoter	-623	0	cg12061236
																6	151639747	151639747	+	ENST00000411107.1	RN7SKP268	Promoter	-1023	0	cg13039393
																6	151643593	151643593	+	ENST00000411107.1	RN7SKP268	Promoter	2823	0	cg24728891
																6	151646651	151646651	+	ENST00000354675.6	AKAP12	Promoter	-172	0	cg18245460
																6	151646957	151646957	+	ENST00000354675.6	AKAP12	Promoter	134	0	cg06019170
																6	151646957	151646957	+	ENST00000354675.6	AKAP12	5' UTR	134	0	cg06019170
																6	151643593	151643593	+	ENST00000354675.6	AKAP12	Promoter	-3230	0	cg24728891
																6	151857326	151857326	+	ENST00000239374.7	CCDC170	Intron 1	42161	0	cg01354829
																6	151857326	151857326	+	ENST00000367290.5	CCDC170	Intron 1	42151	0	cg01354829
																6	151857326	151857326	+	ENST00000544131.1	CCDC170	Promoter	-80	0	cg01354829
																6	152011415	152011415	+	ENST00000473497.1	ESR1	Non-coding	33589	0	cg08161546
																6	152011399	152011399	+	ENST00000473497.1	ESR1	Non-coding	33573	0	cg18745416
																6	152011415	152011415	+	ENST00000404742.1	ESR1	Promoter	-216	0	cg08161546
																6	152011399	152011399	+	ENST00000404742.1	ESR1	Promoter	-232	0	cg18745416
																6	152011415	152011415	+	ENST00000440973.1	ESR1	Promoter	-216	0	cg08161546
																6	152011399	152011399	+	ENST00000440973.1	ESR1	Promoter	-232	0	cg18745416
																6	152443475	152443475	+	ENST00000427531.2	ESR1	Intron 6	313233	0	cg26219152
																6	152618365	152618365	-	ENST00000367255.5	SYNE1	Intron 93	340170	0	cg27331350
																6	152623479	152623479	-	ENST00000367255.5	SYNE1	Intron 91	335056	0	cg12023625
																6	152443475	152443475	-	ENST00000367255.5	SYNE1	3' UTR	515060	0	cg26219152
																6	152464820	152464820	-	ENST00000367255.5	SYNE1	CDS 138	493715	0	cg22659852
																6	152618365	152618365	-	ENST00000265368.4	SYNE1	Intron 93	340170	0	cg27331350
																6	152623479	152623479	-	ENST00000265368.4	SYNE1	Intron 91	335056	0	cg12023625
																6	152443475	152443475	-	ENST00000265368.4	SYNE1	3' UTR	515060	0	cg26219152
																6	152464820	152464820	-	ENST00000265368.4	SYNE1	CDS 138	493715	0	cg22659852
																6	152618365	152618365	-	ENST00000341594.5	SYNE1	Intron 94	340170	0	cg27331350
																6	152623479	152623479	-	ENST00000341594.5	SYNE1	Intron 92	335056	0	cg12023625
																6	152443475	152443475	-	ENST00000341594.5	SYNE1	3' UTR	515060	0	cg26219152
																6	152464820	152464820	-	ENST00000341594.5	SYNE1	CDS 139	493715	0	cg22659852
																6	152618365	152618365	-	ENST00000356820.4	SYNE1	Intron 8	21115	0	cg27331350
																6	152623479	152623479	-	ENST00000356820.4	SYNE1	Intron 6	16001	0	cg12023625
																6	152443475	152443475	-	ENST00000356820.4	SYNE1	3' UTR	196005	0	cg26219152
																6	152464820	152464820	-	ENST00000356820.4	SYNE1	CDS 53	174660	0	cg22659852
																6	152443475	152443475	-	ENST00000367257.4	SYNE1	3' UTR	96046	0	cg26219152
																6	152464820	152464820	-	ENST00000367257.4	SYNE1	CDS 18	74701	0	cg22659852
																6	152618365	152618365	-	ENST00000423061.1	SYNE1	Intron 92	339622	0	cg27331350
																6	152623479	152623479	-	ENST00000423061.1	SYNE1	Intron 90	334508	0	cg12023625
																6	152443475	152443475	-	ENST00000423061.1	SYNE1	3' UTR	514512	0	cg26219152
																6	152464820	152464820	-	ENST00000423061.1	SYNE1	CDS 138	493167	0	cg22659852
																6	152618365	152618365	-	ENST00000448038.1	SYNE1	Intron 93	340170	0	cg27331350
																6	152623479	152623479	-	ENST00000448038.1	SYNE1	Intron 91	335056	0	cg12023625
																6	152443475	152443475	-	ENST00000448038.1	SYNE1	3' UTR	515060	0	cg26219152
																6	152464820	152464820	-	ENST00000448038.1	SYNE1	CDS 139	493715	0	cg22659852
																6	152443475	152443475	-	ENST00000478916.1	SYNE1	Non-coding	25424	0	cg26219152
																6	152464820	152464820	-	ENST00000478916.1	SYNE1	Non-coding	4079	0	cg22659852
																6	152443475	152443475	-	ENST00000539504.1	SYNE1	3' UTR	46025	0	cg26219152
																6	152464820	152464820	-	ENST00000539504.1	SYNE1	CDS 9	24680	0	cg22659852
																6	152443475	152443475	-	ENST00000367251.3	SYNE1	3' UTR	103498	0	cg26219152
																6	152464820	152464820	-	ENST00000367251.3	SYNE1	CDS 24	82153	0	cg22659852
																6	152443475	152443475	-	ENST00000347037.5	SYNE1	Non-coding	57124	0	cg26219152
																6	152464820	152464820	-	ENST00000347037.5	SYNE1	Non-coding	35779	0	cg22659852
																6	152618365	152618365	-	ENST00000367256.5	SYNE1	Non-coding	21115	0	cg27331350
																6	152623479	152623479	-	ENST00000367256.5	SYNE1	Non-coding	16001	0	cg12023625
																6	152443475	152443475	-	ENST00000367256.5	SYNE1	Non-coding	196005	0	cg26219152
																6	152464820	152464820	-	ENST00000367256.5	SYNE1	Non-coding	174660	0	cg22659852
																6	152618365	152618365	-	ENST00000409694.2	SYNE1	Non-coding	13938	0	cg27331350
																6	152623479	152623479	-	ENST00000409694.2	SYNE1	Non-coding	8824	0	cg12023625
																6	152443475	152443475	-	ENST00000409694.2	SYNE1	Non-coding	188828	0	cg26219152
																6	152464820	152464820	-	ENST00000409694.2	SYNE1	Non-coding	167483	0	cg22659852
																6	152443475	152443475	-	ENST00000460912.2	SYNE1	Non-coding	45941	0	cg26219152
																6	152464820	152464820	-	ENST00000460912.2	SYNE1	Non-coding	24596	0	cg22659852
																6	152464820	152464820	-	ENST00000354674.4	SYNE1	CDS 10	24667	0	cg22659852
																6	152464820	152464820	-	ENST00000536990.1	SYNE1	Non-coding	41727	0	cg22659852
																6	152618365	152618365	-	ENST00000489156.1	SYNE1	Non-coding	5040	0	cg27331350
																6	152623479	152623479	-	ENST00000489156.1	SYNE1	Promoter	-74	0	cg12023625
																6	152618365	152618365	-	ENST00000540663.1	SYNE1	Intron 1	4894	0	cg27331350
																6	152623479	152623479	-	ENST00000540663.1	SYNE1	Promoter	-220	0	cg12023625
																6	152618365	152618365	-	ENST00000537033.1	SYNE1	Intron 2	4907	0	cg27331350
																6	152623479	152623479	-	ENST00000537033.1	SYNE1	Promoter	-207	0	cg12023625
																6	153326814	153326814	-	ENST00000367230.1	MTRF1L	Promoter	-2993	0	cg26835268
																6	153326814	153326814	-	ENST00000367231.5	MTRF1L	Promoter	-2993	0	cg26835268
																6	153326814	153326814	-	ENST00000367233.5	MTRF1L	Promoter	-2993	0	cg26835268
																6	153326814	153326814	-	ENST00000464135.1	MTRF1L	Promoter	-2993	0	cg26835268
																6	153326814	153326814	-	ENST00000485512.1	MTRF1L	Promoter	-2993	0	cg26835268
																6	153326814	153326814	-	ENST00000463251.1	MTRF1L	Promoter	-2993	0	cg26835268
																6	153326814	153326814	-	ENST00000482526.1	MTRF1L	Promoter	-3142	0	cg26835268
																6	153326814	153326814	-	ENST00000367225.2	RGS17	3' UTR	38365	0	cg26835268
																6	153353519	153353519	-	ENST00000367225.2	RGS17	Intron 1	11660	0	cg06899237
																6	153353519	153353519	-	ENST00000206262.1	RGS17	Intron 2	98866	0	cg06899237
																6	154799716	154799716	-	ENST00000607772.1	CNKSR3	Intron 1	32078	0	cg20202753
																6	154799716	154799716	-	ENST00000479339.1	CNKSR3	Promoter	-90	0	cg20202753
																6	155054879	155054879	+	ENST00000367178.3	SCAF8	Promoter	420	0	cg12297652
																6	155054879	155054879	+	ENST00000367178.3	SCAF8	5' UTR	420	0	cg12297652
																6	155126287	155126287	+	ENST00000367178.3	SCAF8	Intron 8	71828	0	cg16363189
																6	155079453	155079453	+	ENST00000367178.3	SCAF8	Intron 1	24994	0	cg09473207
																6	155054879	155054879	+	ENST00000417268.1	SCAF8	Promoter	367	0	cg12297652
																6	155054879	155054879	+	ENST00000417268.1	SCAF8	5' UTR	367	0	cg12297652
																6	155126287	155126287	+	ENST00000417268.1	SCAF8	Intron 9	71775	0	cg16363189
																6	155079453	155079453	+	ENST00000417268.1	SCAF8	Intron 2	24941	0	cg09473207
																6	155054879	155054879	+	ENST00000461219.1	SCAF8	Promoter	367	0	cg12297652
																6	155079453	155079453	+	ENST00000461219.1	SCAF8	Non-coding	24941	0	cg09473207
																6	155054879	155054879	+	ENST00000367186.4	SCAF8	Promoter	329	0	cg12297652
																6	155054879	155054879	+	ENST00000367186.4	SCAF8	Intron 1	329	0	cg12297652
																6	155126287	155126287	+	ENST00000367186.4	SCAF8	Intron 10	71737	0	cg16363189
																6	155079453	155079453	+	ENST00000367186.4	SCAF8	Intron 3	24903	0	cg09473207
																6	155054879	155054879	+	ENST00000464628.1	SCAF8	Promoter	-108	0	cg12297652
																6	155079453	155079453	+	ENST00000464628.1	SCAF8	Non-coding	24466	0	cg09473207
																6	155569200	155569200	+	ENST00000461783.3	TIAM2	CDS 22	415369	0	cg06694381
																6	155363859	155363859	+	ENST00000461783.3	TIAM2	5' UTR	210028	0	cg14203970
																6	155363859	155363859	+	ENST00000545347.1	TIAM2	Non-coding	47371	0	cg14203970
																6	155363859	155363859	+	ENST00000538270.1	TIAM2	Non-coding	29079	0	cg14203970
																6	155363859	155363859	+	ENST00000535231.1	TIAM2	Non-coding	28961	0	cg14203970
																6	155569200	155569200	+	ENST00000528535.1	TIAM2	CDS 20	234144	0	cg06694381
																6	155363859	155363859	+	ENST00000528535.1	TIAM2	5' UTR	28803	0	cg14203970
																6	155363859	155363859	+	ENST00000431620.2	TIAM2	Non-coding	28787	0	cg14203970
																6	155569200	155569200	+	ENST00000318981.5	TIAM2	CDS 19	157777	0	cg06694381
																6	155569200	155569200	+	ENST00000367174.2	TIAM2	CDS 20	157777	0	cg06694381
																6	155569200	155569200	+	ENST00000456144.1	TIAM2	CDS 19	157777	0	cg06694381
																6	155569200	155569200	+	ENST00000360366.4	TIAM2	CDS 18	118894	0	cg06694381
																6	155569200	155569200	+	ENST00000529824.2	TIAM2	CDS 17	118842	0	cg06694381
																6	155569200	155569200	+	ENST00000456877.2	TIAM2	CDS 14	98957	0	cg06694381
																6	155569200	155569200	+	ENST00000528391.2	TIAM2	CDS 15	98945	0	cg06694381
																6	155569200	155569200	+	ENST00000275246.7	TIAM2	CDS 6	31429	0	cg06694381
																6	155569200	155569200	+	ENST00000537845.1	TIAM2	Promoter	-4853	0	cg06694381
																6	156822082	156822082	-	ENST00000449072.1	RP11-518I13.1	Promoter	-1176	0	cg20496997
																6	156822082	156822082	-	ENST00000433486.1	RP11-518I13.1	Promoter	-1981	0	cg20496997
																6	157254584	157254584	+	ENST00000346085.5	ARID1B	Intron 4	155521	0	cg03561416
																6	157369304	157369304	+	ENST00000346085.5	ARID1B	Intron 5	270241	0	cg21584353
																6	157161545	157161545	+	ENST00000346085.5	ARID1B	Intron 2	62482	0	cg02662417
																6	157254584	157254584	+	ENST00000350026.5	ARID1B	Intron 3	155521	0	cg03561416
																6	157369304	157369304	+	ENST00000350026.5	ARID1B	Intron 4	270241	0	cg21584353
																6	157161545	157161545	+	ENST00000350026.5	ARID1B	Intron 2	62482	0	cg02662417
																6	157254584	157254584	+	ENST00000367148.1	ARID1B	Intron 3	155520	0	cg03561416
																6	157369304	157369304	+	ENST00000367148.1	ARID1B	Intron 4	270240	0	cg21584353
																6	157161545	157161545	+	ENST00000367148.1	ARID1B	Intron 2	62481	0	cg02662417
																6	157254584	157254584	+	ENST00000275248.4	ARID1B	Intron 3	155498	0	cg03561416
																6	157369304	157369304	+	ENST00000275248.4	ARID1B	Intron 4	270218	0	cg21584353
																6	157161545	157161545	+	ENST00000275248.4	ARID1B	Intron 2	62459	0	cg02662417
																6	157254584	157254584	+	ENST00000414678.2	ARID1B	Intron 3	154017	0	cg03561416
																6	157369304	157369304	+	ENST00000414678.2	ARID1B	Intron 4	268737	0	cg21584353
																6	157161545	157161545	+	ENST00000414678.2	ARID1B	Intron 2	60978	0	cg02662417
																6	157161545	157161545	+	ENST00000494260.1	ARID1B	Non-coding	11184	0	cg02662417
																6	157254584	157254584	+	ENST00000319584.6	ARID1B	Intron 1	32077	0	cg03561416
																6	157369304	157369304	+	ENST00000319584.6	ARID1B	Intron 2	146797	0	cg21584353
																6	157254584	157254584	+	ENST00000452544.1	ARID1B	Promoter	-2021	0	cg03561416
																6	157369304	157369304	+	ENST00000452544.1	ARID1B	Non-coding	112699	0	cg21584353
																6	157892722	157892722	+	ENST00000359775.5	ZDHHC14	Intron 1	90557	0	cg23389785
																6	158036370	158036370	+	ENST00000359775.5	ZDHHC14	Intron 3	234205	0	cg10992736
																6	157892722	157892722	+	ENST00000414563.2	ZDHHC14	Intron 1	90557	0	cg23389785
																6	158036370	158036370	+	ENST00000414563.2	ZDHHC14	Intron 3	234205	0	cg10992736
																6	158036370	158036370	+	ENST00000518214.1	ZDHHC14	Intron 2	72753	0	cg10992736
																6	158036370	158036370	+	ENST00000523468.1	ZDHHC14	Non-coding	72749	0	cg10992736
																6	158036370	158036370	+	ENST00000341375.8	ZDHHC14	Non-coding	22565	0	cg10992736
																6	158036370	158036370	+	ENST00000340347.7	ZDHHC14	Intron 1	22329	0	cg10992736
																6	158439869	158439869	+	ENST00000367121.3	SYNJ2	Intron 2	36981	0	cg12567635
																6	158439869	158439869	+	ENST00000367122.2	SYNJ2	Intron 2	36981	0	cg12567635
																6	158439869	158439869	+	ENST00000355585.4	SYNJ2	Intron 2	36950	0	cg12567635
																6	158439869	158439869	+	ENST00000367113.4	SYNJ2	Intron 2	36799	0	cg12567635
																6	158439869	158439869	+	ENST00000449320.1	SYNJ2	Promoter	1372	0	cg12567635
																6	158439869	158439869	+	ENST00000449320.1	SYNJ2	Intron 1	1372	0	cg12567635
																6	158439869	158439869	+	ENST00000449859.2	SYNJ2	Promoter	1372	0	cg12567635
																6	158439869	158439869	+	ENST00000449859.2	SYNJ2	Intron 1	1372	0	cg12567635
																6	158589183	158589183	-	ENST00000367102.2	SERAC1	Promoter	130	0	cg06589246
																6	158589183	158589183	-	ENST00000367102.2	SERAC1	5' UTR	130	0	cg06589246
																6	158589183	158589183	-	ENST00000367104.3	SERAC1	Promoter	120	0	cg06589246
																6	158589183	158589183	-	ENST00000367104.3	SERAC1	5' UTR	120	0	cg06589246
																6	158589183	158589183	-	ENST00000607742.1	SERAC1	Promoter	96	0	cg06589246
																6	158589183	158589183	-	ENST00000607742.1	SERAC1	5' UTR	96	0	cg06589246
																6	158589183	158589183	-	ENST00000607071.1	SERAC1	Promoter	-1991	0	cg06589246
																6	158589183	158589183	-	ENST00000606965.1	SERAC1	Promoter	21	0	cg06589246
																6	158589183	158589183	-	ENST00000606965.1	SERAC1	5' UTR	21	0	cg06589246
																6	158589183	158589183	-	ENST00000367101.1	SERAC1	Promoter	109	0	cg06589246
																6	158589183	158589183	-	ENST00000367101.1	SERAC1	5' UTR	109	0	cg06589246
																6	158589183	158589183	+	ENST00000607778.1	GTF2H5	Promoter	-201	0	cg06589246
																6	158753402	158753402	+	ENST00000367094.2	TULP4	Intron 1	19710	0	cg07459199
																6	158787677	158787677	+	ENST00000367094.2	TULP4	Intron 1	53985	0	cg24489868
																6	158753402	158753402	+	ENST00000367097.3	TULP4	Intron 1	19710	0	cg07459199
																6	158787677	158787677	+	ENST00000367097.3	TULP4	Intron 1	53985	0	cg24489868
																6	158981615	158981615	+	ENST00000367090.3	TMEM181	Intron 1	24147	0	cg20364594
																6	158995986	158995986	+	ENST00000367090.3	TMEM181	Intron 2	38518	0	cg13559510
																6	159047273	159047273	+	ENST00000367090.3	TMEM181	Intron 13	89805	0	cg03933123
																6	158981954	158981954	+	ENST00000367090.3	TMEM181	Intron 1	24486	0	cg00731619
																6	159047273	159047273	-	ENST00000403590.1	TATDN2P2	Promoter	-4604	0	cg03933123
																6	159047273	159047273	+	ENST00000397897.1	AL591025.1	Promoter	-198	0	cg03933123
																6	159158883	159158883	+	ENST00000360448.3	SYTL3	Intron 10	87837	0	cg25997722
																6	159158883	159158883	+	ENST00000297239.9	SYTL3	Intron 10	76532	0	cg25997722
																6	159158883	159158883	+	ENST00000367081.3	SYTL3	Intron 3	74688	0	cg25997722
																6	159240283	159240283	-	ENST00000337147.7	EZR	Promoter	-1023	0	cg04368067
																6	159220343	159220343	-	ENST00000337147.7	EZR	Intron 1	18917	0	cg15118447
																6	159240283	159240283	-	ENST00000367075.3	EZR	Promoter	162	0	cg04368067
																6	159240283	159240283	-	ENST00000367075.3	EZR	5' UTR	162	0	cg04368067
																6	159220343	159220343	-	ENST00000367075.3	EZR	Intron 2	20102	0	cg15118447
																6	159240283	159240283	-	ENST00000392177.4	EZR	Promoter	-1017	0	cg04368067
																6	159220343	159220343	-	ENST00000392177.4	EZR	Intron 1	18923	0	cg15118447
																6	159240283	159240283	-	ENST00000476189.1	EZR	Promoter	99	0	cg04368067
																6	159220343	159220343	-	ENST00000476189.1	EZR	Non-coding	20039	0	cg15118447
																6	159240283	159240283	+	ENST00000451712.1	EZR-AS1	Promoter	1240	0	cg04368067
																6	159347758	159347758	-	ENST00000434104.1	yR211F11.2	Promoter	-4575	0	cg11796746
																6	159347758	159347758	-	ENST00000411259.1	RNU6-293P	Promoter	-154	0	cg11796746
																6	159423640	159423640	-	ENST00000367069.2	RSPH3	Promoter	-2420	0	cg08242112
																6	159423640	159423640	-	ENST00000449822.1	RSPH3	Promoter	-2826	0	cg08242112
																6	159423640	159423640	-	ENST00000252655.1	RSPH3	Promoter	-2441	0	cg08242112
																6	159423640	159423640	-	ENST00000297262.3	RSPH3	Promoter	-2441	0	cg08242112
																6	159423640	159423640	+	ENST00000607391.1	RP1-111C20.4	Non-coding	14430	0	cg08242112
																6	159465525	159465525	+	ENST00000606470.1	RP1-111C20.4	Non-coding	44611	0	cg07860222
																6	159423640	159423640	+	ENST00000606470.1	RP1-111C20.4	Promoter	2726	0	cg08242112
																6	159423640	159423640	+	ENST00000607796.1	RP1-111C20.4	Promoter	2726	0	cg08242112
																6	159465525	159465525	-	ENST00000367066.3	TAGAP	Promoter	660	0	cg07860222
																6	159465525	159465525	-	ENST00000367066.3	TAGAP	5' UTR	660	0	cg07860222
																6	159465525	159465525	-	ENST00000326965.6	TAGAP	Promoter	660	0	cg07860222
																6	159465525	159465525	-	ENST00000326965.6	TAGAP	5' UTR	660	0	cg07860222
																6	159465525	159465525	-	ENST00000338313.5	TAGAP	Promoter	526	0	cg07860222
																6	159465525	159465525	-	ENST00000338313.5	TAGAP	5' UTR	526	0	cg07860222
																6	159654898	159654898	+	ENST00000297267.9	FNDC1	CDS 11	64469	0	cg00219282
																6	159654898	159654898	+	ENST00000340366.6	FNDC1	CDS 10	64469	0	cg00219282
																6	159654898	159654898	+	ENST00000329629.8	FNDC1	CDS 9	36419	0	cg00219282
																6	159946309	159946309	-	ENST00000404609.2	RP3-393E18.1	Promoter	1251	0	cg22259756
																6	160160584	160160584	-	ENST00000546087.1	SOD2	5' UTR	22978	0	cg15743492
																6	160182831	160182831	-	ENST00000546087.1	SOD2	Promoter	731	0	cg11366901
																6	160182831	160182831	-	ENST00000546087.1	SOD2	5' UTR	731	0	cg11366901
																6	160147693	160147693	-	ENST00000546087.1	SOD2	5' UTR	35869	0	cg03221100
																6	160147693	160147693	-	ENST00000545162.1	SOD2	Promoter	697	0	cg03221100
																6	160147693	160147693	-	ENST00000545162.1	SOD2	Intron 1	697	0	cg03221100
																6	160147693	160147693	-	ENST00000535561.1	SOD2	Promoter	284	0	cg03221100
																6	160147693	160147693	-	ENST00000535561.1	SOD2	Intron 1	284	0	cg03221100
																6	160160584	160160584	-	ENST00000537657.1	SOD2	5' UTR	5635	0	cg15743492
																6	160147693	160147693	-	ENST00000537657.1	SOD2	5' UTR	18526	0	cg03221100
																6	160147693	160147693	-	ENST00000401980.3	SOD2	Promoter	693	0	cg03221100
																6	160147693	160147693	-	ENST00000401980.3	SOD2	5' UTR	693	0	cg03221100
																6	160160584	160160584	+	ENST00000358372.4	WTAP	Intron 3	13967	0	cg15743492
																6	160147693	160147693	+	ENST00000358372.4	WTAP	Promoter	1076	0	cg03221100
																6	160147693	160147693	+	ENST00000358372.4	WTAP	5' UTR	1076	0	cg03221100
																6	160147693	160147693	+	ENST00000494513.1	WTAP	Promoter	-869	0	cg03221100
																6	160160584	160160584	+	ENST00000337387.4	WTAP	Intron 3	11964	0	cg15743492
																6	160147693	160147693	+	ENST00000337387.4	WTAP	Promoter	-927	0	cg03221100
																6	160160584	160160584	+	ENST00000462110.1	WTAP	Promoter	-2041	0	cg15743492
																6	160182831	160182831	-	ENST00000535372.1	SOD2	Promoter	534	0	cg11366901
																6	160182831	160182831	+	ENST00000367048.4	ACAT2	Promoter	1471	0	cg11366901
																6	160182831	160182831	+	ENST00000367048.4	ACAT2	5' UTR	1471	0	cg11366901
																6	160182831	160182831	+	ENST00000541436.1	ACAT2	Promoter	-680	0	cg11366901
																6	160182831	160182831	+	ENST00000467951.1	ACAT2	Promoter	-696	0	cg11366901
																6	160209486	160209486	-	ENST00000321394.7	TCP1	Promoter	1296	0	cg10846698
																6	160209486	160209486	-	ENST00000321394.7	TCP1	Intron 1	1296	0	cg10846698
																6	160209539	160209539	-	ENST00000321394.7	TCP1	Promoter	1243	0	cg17164356
																6	160209539	160209539	-	ENST00000321394.7	TCP1	Intron 1	1243	0	cg17164356
																6	160209486	160209486	-	ENST00000544255.1	TCP1	Promoter	1143	0	cg10846698
																6	160209486	160209486	-	ENST00000544255.1	TCP1	5' UTR	1143	0	cg10846698
																6	160209539	160209539	-	ENST00000544255.1	TCP1	Promoter	1090	0	cg17164356
																6	160209539	160209539	-	ENST00000544255.1	TCP1	5' UTR	1090	0	cg17164356
																6	160209486	160209486	-	ENST00000420894.2	TCP1	Promoter	1119	0	cg10846698
																6	160209486	160209486	-	ENST00000420894.2	TCP1	Intron 1	1119	0	cg10846698
																6	160209539	160209539	-	ENST00000420894.2	TCP1	Promoter	1066	0	cg17164356
																6	160209539	160209539	-	ENST00000420894.2	TCP1	Intron 1	1066	0	cg17164356
																6	160209486	160209486	-	ENST00000392168.2	TCP1	Promoter	1250	0	cg10846698
																6	160209486	160209486	-	ENST00000392168.2	TCP1	5' UTR	1250	0	cg10846698
																6	160209539	160209539	-	ENST00000392168.2	TCP1	Promoter	1197	0	cg17164356
																6	160209539	160209539	-	ENST00000392168.2	TCP1	5' UTR	1197	0	cg17164356
																6	160209486	160209486	-	ENST00000539756.1	TCP1	Promoter	1132	0	cg10846698
																6	160209486	160209486	-	ENST00000539756.1	TCP1	Intron 1	1132	0	cg10846698
																6	160209539	160209539	-	ENST00000539756.1	TCP1	Promoter	1079	0	cg17164356
																6	160209539	160209539	-	ENST00000539756.1	TCP1	Intron 1	1079	0	cg17164356
																6	160209486	160209486	-	ENST00000536807.1	TCP1	Promoter	-3128	0	cg10846698
																6	160209539	160209539	-	ENST00000536807.1	TCP1	Promoter	-3181	0	cg17164356
																6	160209486	160209486	-	ENST00000538530.1	TCP1	Promoter	1131	0	cg10846698
																6	160209486	160209486	-	ENST00000538530.1	TCP1	Intron 1	1131	0	cg10846698
																6	160209539	160209539	-	ENST00000538530.1	TCP1	Promoter	1078	0	cg17164356
																6	160209539	160209539	-	ENST00000538530.1	TCP1	Intron 1	1078	0	cg17164356
																6	160209486	160209486	-	ENST00000543532.1	TCP1	Promoter	1219	0	cg10846698
																6	160209539	160209539	-	ENST00000543532.1	TCP1	Promoter	1166	0	cg17164356
																6	160209486	160209486	-	ENST00000467544.2	TCP1	Promoter	-2582	0	cg10846698
																6	160209539	160209539	-	ENST00000467544.2	TCP1	Promoter	-2635	0	cg17164356
																6	160209486	160209486	-	ENST00000538128.1	TCP1	Promoter	1219	0	cg10846698
																6	160209486	160209486	-	ENST00000538128.1	TCP1	5' UTR	1219	0	cg10846698
																6	160209539	160209539	-	ENST00000538128.1	TCP1	Promoter	1166	0	cg17164356
																6	160209539	160209539	-	ENST00000538128.1	TCP1	5' UTR	1166	0	cg17164356
																6	160209486	160209486	-	ENST00000543517.1	TCP1	Promoter	1149	0	cg10846698
																6	160209486	160209486	-	ENST00000543517.1	TCP1	Intron 1	1149	0	cg10846698
																6	160209539	160209539	-	ENST00000543517.1	TCP1	Promoter	1096	0	cg17164356
																6	160209539	160209539	-	ENST00000543517.1	TCP1	Intron 1	1096	0	cg17164356
																6	160209486	160209486	-	ENST00000539948.1	TCP1	Promoter	-14	0	cg10846698
																6	160209539	160209539	-	ENST00000539948.1	TCP1	Promoter	-67	0	cg17164356
																6	160209486	160209486	-	ENST00000545764.1	TCP1	Promoter	-179	0	cg10846698
																6	160209539	160209539	-	ENST00000545764.1	TCP1	Promoter	-232	0	cg17164356
																6	160209486	160209486	-	ENST00000537390.1	TCP1	Promoter	1219	0	cg10846698
																6	160209486	160209486	-	ENST00000537390.1	TCP1	5' UTR	1219	0	cg10846698
																6	160209539	160209539	-	ENST00000537390.1	TCP1	Promoter	1166	0	cg17164356
																6	160209539	160209539	-	ENST00000537390.1	TCP1	5' UTR	1166	0	cg17164356
																6	160209486	160209486	-	ENST00000384183.1	SNORA29	Promoter	-2720	0	cg10846698
																6	160209539	160209539	-	ENST00000384183.1	SNORA29	Promoter	-2773	0	cg17164356
																6	160209486	160209486	-	ENST00000536394.1	TCP1	Promoter	415	0	cg10846698
																6	160209486	160209486	-	ENST00000536394.1	TCP1	5' UTR	415	0	cg10846698
																6	160209539	160209539	-	ENST00000536394.1	TCP1	Promoter	362	0	cg17164356
																6	160209539	160209539	-	ENST00000536394.1	TCP1	5' UTR	362	0	cg17164356
																6	160209486	160209486	-	ENST00000536607.1	TCP1	Promoter	1123	0	cg10846698
																6	160209539	160209539	-	ENST00000536607.1	TCP1	Promoter	1070	0	cg17164356
																6	160209486	160209486	-	ENST00000546023.1	TCP1	Promoter	1220	0	cg10846698
																6	160209539	160209539	-	ENST00000546023.1	TCP1	Promoter	1167	0	cg17164356
																6	160209486	160209486	+	ENST00000476826.1	MRPL18	Promoter	-1358	0	cg10846698
																6	160209539	160209539	+	ENST00000476826.1	MRPL18	Promoter	-1305	0	cg17164356
																6	160209486	160209486	+	ENST00000479638.1	MRPL18	Promoter	-1432	0	cg10846698
																6	160209539	160209539	+	ENST00000479638.1	MRPL18	Promoter	-1379	0	cg17164356
																6	160209486	160209486	+	ENST00000367034.4	MRPL18	Promoter	-2012	0	cg10846698
																6	160209539	160209539	+	ENST00000367034.4	MRPL18	Promoter	-1959	0	cg17164356
																6	160209486	160209486	+	ENST00000480842.1	MRPL18	Promoter	-2063	0	cg10846698
																6	160209539	160209539	+	ENST00000480842.1	MRPL18	Promoter	-2010	0	cg17164356
																6	160390107	160390107	+	ENST00000356956.1	IGF2R	Promoter	-24	0	cg14165789
																6	160511937	160511937	+	ENST00000356956.1	IGF2R	Intron 44	121806	0	cg07214314
																6	160511937	160511937	+	ENST00000569097.1	RP11-288H12.3	Promoter	-2177	0	cg07214314
																6	160511937	160511937	+	ENST00000366273.3	RP11-288H12.3	Promoter	-2518	0	cg07214314
																6	160769754	160769754	+	ENST00000275300.2	SLC22A3	Promoter	454	0	cg07237939
																6	160769754	160769754	+	ENST00000275300.2	SLC22A3	CDS 1	454	0	cg07237939
																6	160769754	160769754	+	ENST00000392145.1	SLC22A3	Promoter	329	0	cg07237939
																6	160769754	160769754	+	ENST00000392145.1	SLC22A3	CDS 1	329	0	cg07237939
																6	160875606	160875606	+	ENST00000392145.1	SLC22A3	3' UTR	106181	0	cg26112621
																6	160875606	160875606	-	ENST00000454031.1	LPAL2	Non-coding	56434	0	cg26112621
																6	161100122	161100122	-	ENST00000452651.1	RP1-81D8.4	Promoter	-2566	0	cg07260592
																6	161561121	161561121	-	ENST00000366911.5	AGPAT4	3' UTR	133937	0	cg11342941
																6	161554633	161554633	-	ENST00000366911.5	AGPAT4	3' UTR	140425	0	cg18299670
																6	161561121	161561121	-	ENST00000320285.4	AGPAT4	Intron 7	133973	0	cg11342941
																6	161554633	161554633	-	ENST00000320285.4	AGPAT4	3' UTR	140461	0	cg18299670
																6	161561121	161561121	-	ENST00000457520.2	AGPAT4	Intron 4	133957	0	cg11342941
																6	162865258	162865258	-	ENST00000366898.1	PARK2	Intron 1	283546	0	cg06408385
																6	163147999	163147999	-	ENST00000366898.1	PARK2	Promoter	805	0	cg06065608
																6	163147999	163147999	-	ENST00000366898.1	PARK2	Intron 1	805	0	cg06065608
																6	163147733	163147733	-	ENST00000366898.1	PARK2	Promoter	1071	0	cg25726357
																6	163147733	163147733	-	ENST00000366898.1	PARK2	Intron 1	1071	0	cg25726357
																6	161829484	161829484	-	ENST00000366898.1	PARK2	Intron 9	1319320	0	cg16345972
																6	161832575	161832575	-	ENST00000366898.1	PARK2	Intron 9	1316229	0	cg23173416
																6	162865258	162865258	-	ENST00000366896.1	PARK2	Intron 1	283546	0	cg06408385
																6	163147999	163147999	-	ENST00000366896.1	PARK2	Promoter	805	0	cg06065608
																6	163147999	163147999	-	ENST00000366896.1	PARK2	Intron 1	805	0	cg06065608
																6	163147733	163147733	-	ENST00000366896.1	PARK2	Promoter	1071	0	cg25726357
																6	163147733	163147733	-	ENST00000366896.1	PARK2	Intron 1	1071	0	cg25726357
																6	161829484	161829484	-	ENST00000366896.1	PARK2	Intron 6	1319320	0	cg16345972
																6	161832575	161832575	-	ENST00000366896.1	PARK2	Intron 6	1316229	0	cg23173416
																6	162865258	162865258	-	ENST00000366897.1	PARK2	Intron 1	283546	0	cg06408385
																6	163147999	163147999	-	ENST00000366897.1	PARK2	Promoter	805	0	cg06065608
																6	163147999	163147999	-	ENST00000366897.1	PARK2	Intron 1	805	0	cg06065608
																6	163147733	163147733	-	ENST00000366897.1	PARK2	Promoter	1071	0	cg25726357
																6	163147733	163147733	-	ENST00000366897.1	PARK2	Intron 1	1071	0	cg25726357
																6	161829484	161829484	-	ENST00000366897.1	PARK2	Intron 8	1319320	0	cg16345972
																6	161832575	161832575	-	ENST00000366897.1	PARK2	Intron 8	1316229	0	cg23173416
																6	162865258	162865258	-	ENST00000338468.3	PARK2	5' UTR	283443	0	cg06408385
																6	163147999	163147999	-	ENST00000338468.3	PARK2	Promoter	702	0	cg06065608
																6	163147999	163147999	-	ENST00000338468.3	PARK2	5' UTR	702	0	cg06065608
																6	163147733	163147733	-	ENST00000338468.3	PARK2	Promoter	968	0	cg25726357
																6	163147733	163147733	-	ENST00000338468.3	PARK2	5' UTR	968	0	cg25726357
																6	161829484	161829484	-	ENST00000338468.3	PARK2	Intron 8	1319217	0	cg16345972
																6	161832575	161832575	-	ENST00000338468.3	PARK2	Intron 8	1316126	0	cg23173416
																6	162865258	162865258	-	ENST00000366894.1	PARK2	5' UTR	283443	0	cg06408385
																6	163147999	163147999	-	ENST00000366894.1	PARK2	Promoter	702	0	cg06065608
																6	163147999	163147999	-	ENST00000366894.1	PARK2	5' UTR	702	0	cg06065608
																6	163147733	163147733	-	ENST00000366894.1	PARK2	Promoter	968	0	cg25726357
																6	163147733	163147733	-	ENST00000366894.1	PARK2	5' UTR	968	0	cg25726357
																6	161829484	161829484	-	ENST00000366894.1	PARK2	Intron 8	1319217	0	cg16345972
																6	161832575	161832575	-	ENST00000366894.1	PARK2	Intron 8	1316126	0	cg23173416
																6	162865258	162865258	-	ENST00000479615.1	PARK2	5' UTR	283443	0	cg06408385
																6	163147999	163147999	-	ENST00000479615.1	PARK2	Promoter	702	0	cg06065608
																6	163147999	163147999	-	ENST00000479615.1	PARK2	5' UTR	702	0	cg06065608
																6	163147733	163147733	-	ENST00000479615.1	PARK2	Promoter	968	0	cg25726357
																6	163147733	163147733	-	ENST00000479615.1	PARK2	5' UTR	968	0	cg25726357
																6	161829484	161829484	-	ENST00000479615.1	PARK2	Intron 6	1319217	0	cg16345972
																6	161832575	161832575	-	ENST00000479615.1	PARK2	Intron 6	1316126	0	cg23173416
																6	162865258	162865258	-	ENST00000366892.1	PARK2	Intron 1	283539	0	cg06408385
																6	163147999	163147999	-	ENST00000366892.1	PARK2	Promoter	798	0	cg06065608
																6	163147999	163147999	-	ENST00000366892.1	PARK2	Intron 1	798	0	cg06065608
																6	163147733	163147733	-	ENST00000366892.1	PARK2	Promoter	1064	0	cg25726357
																6	163147733	163147733	-	ENST00000366892.1	PARK2	Intron 1	1064	0	cg25726357
																6	163661301	163661301	+	ENST00000337019.3	PACRG	Intron 5	513137	0	cg06648782
																6	163721598	163721598	+	ENST00000337019.3	PACRG	Intron 5	573434	0	cg04614208
																6	163147999	163147999	+	ENST00000337019.3	PACRG	Promoter	-165	0	cg06065608
																6	163199983	163199983	+	ENST00000337019.3	PACRG	Intron 2	51819	0	cg15797175
																6	163147733	163147733	+	ENST00000337019.3	PACRG	Promoter	-431	0	cg25726357
																6	163661301	163661301	+	ENST00000366889.2	PACRG	Intron 5	513137	0	cg06648782
																6	163721598	163721598	+	ENST00000366889.2	PACRG	Intron 5	573434	0	cg04614208
																6	163147999	163147999	+	ENST00000366889.2	PACRG	Promoter	-165	0	cg06065608
																6	163199983	163199983	+	ENST00000366889.2	PACRG	Intron 2	51819	0	cg15797175
																6	163147733	163147733	+	ENST00000366889.2	PACRG	Promoter	-431	0	cg25726357
																6	163661301	163661301	+	ENST00000366888.2	PACRG	Intron 4	512308	0	cg06648782
																6	163721598	163721598	+	ENST00000366888.2	PACRG	Intron 4	572605	0	cg04614208
																6	163147999	163147999	+	ENST00000366888.2	PACRG	Promoter	-994	0	cg06065608
																6	163199983	163199983	+	ENST00000366888.2	PACRG	Intron 1	50990	0	cg15797175
																6	163147733	163147733	+	ENST00000366888.2	PACRG	Promoter	-1260	0	cg25726357
																6	163147999	163147999	+	ENST00000542669.1	PACRG	Promoter	-1010	0	cg06065608
																6	163199983	163199983	+	ENST00000542669.1	PACRG	Non-coding	50974	0	cg15797175
																6	163147733	163147733	+	ENST00000542669.1	PACRG	Promoter	-1276	0	cg25726357
																6	163147999	163147999	+	ENST00000544266.1	PACRG	Promoter	-1033	0	cg06065608
																6	163199983	163199983	+	ENST00000544266.1	PACRG	Non-coding	50951	0	cg15797175
																6	163147733	163147733	+	ENST00000544266.1	PACRG	Promoter	-1299	0	cg25726357
																6	163661301	163661301	+	ENST00000541974.1	PACRG	3' UTR	426117	0	cg06648782
																6	163721598	163721598	+	ENST00000541974.1	PACRG	3' UTR	486414	0	cg04614208
																6	163661301	163661301	+	ENST00000542936.1	PACRG	Intron 2	177983	0	cg06648782
																6	163985223	163985223	+	ENST00000361758.4	QKI	Intron 6	150191	0	cg24310785
																6	163985223	163985223	+	ENST00000275262.7	QKI	Intron 6	149548	0	cg24310785
																6	163985223	163985223	+	ENST00000361752.3	QKI	Intron 6	149548	0	cg24310785
																6	163985223	163985223	+	ENST00000392127.2	QKI	3' UTR	149548	0	cg24310785
																6	163985223	163985223	+	ENST00000453779.2	QKI	Intron 6	149548	0	cg24310785
																6	163985223	163985223	+	ENST00000361195.2	QKI	Intron 6	149021	0	cg24310785
																6	163985223	163985223	+	ENST00000424802.3	QKI	Intron 6	148997	0	cg24310785
																6	163985223	163985223	+	ENST00000545607.1	QKI	3' UTR	148953	0	cg24310785
																6	163985223	163985223	+	ENST00000537883.1	QKI	Intron 4	108860	0	cg24310785
																6	163985223	163985223	+	ENST00000540719.1	QKI	Non-coding	29232	0	cg24310785
																6	163985223	163985223	+	ENST00000544361.1	QKI	Intron 3	29111	0	cg24310785
																6	163985223	163985223	+	ENST00000541696.1	QKI	Promoter	-2267	0	cg24310785
																6	164009896	164009896	-	ENST00000446476.2	RP5-826L7.1	Promoter	-698	0	cg17068760
																6	166083695	166083695	-	ENST00000580695.1	PDE10A	Non-coding	316397	0	cg14230803
																6	166298493	166298493	-	ENST00000580695.1	PDE10A	Non-coding	101599	0	cg18727102
																6	166401536	166401536	-	ENST00000580695.1	PDE10A	Promoter	-1444	0	cg10706100
																6	166400871	166400871	-	ENST00000580695.1	PDE10A	Promoter	-779	0	cg05861708
																6	166259938	166259938	-	ENST00000580695.1	PDE10A	Non-coding	140154	0	cg17345450
																6	166266600	166266600	-	ENST00000580695.1	PDE10A	Non-coding	133492	0	cg12201943
																6	166188750	166188750	-	ENST00000580695.1	PDE10A	Non-coding	211342	0	cg27425899
																6	166103037	166103037	-	ENST00000580695.1	PDE10A	Non-coding	297055	0	cg15486854
																6	166188750	166188750	+	ENST00000435810.1	RP11-252P19.1	Non-coding	21073	0	cg27425899
																6	166188750	166188750	-	ENST00000431017.1	RP11-252P19.2	Promoter	-75	0	cg27425899
																6	166298493	166298493	-	ENST00000535229.1	PDE10A	Non-coding	101492	0	cg18727102
																6	166401536	166401536	-	ENST00000535229.1	PDE10A	Promoter	-1551	0	cg10706100
																6	166400871	166400871	-	ENST00000535229.1	PDE10A	Promoter	-886	0	cg05861708
																6	166259938	166259938	-	ENST00000535229.1	PDE10A	Non-coding	140047	0	cg17345450
																6	166266600	166266600	-	ENST00000535229.1	PDE10A	Non-coding	133385	0	cg12201943
																6	166401536	166401536	-	ENST00000444465.1	LINC00473	Promoter	-125	0	cg10706100
																6	166400871	166400871	-	ENST00000444465.1	LINC00473	Promoter	540	0	cg05861708
																6	166401536	166401536	-	ENST00000455853.1	LINC00473	Promoter	-8	0	cg10706100
																6	166400871	166400871	-	ENST00000455853.1	LINC00473	Promoter	657	0	cg05861708
																6	166401536	166401536	-	ENST00000581850.1	LINC00473	Promoter	-133	0	cg10706100
																6	166400871	166400871	-	ENST00000581850.1	LINC00473	Promoter	532	0	cg05861708
																6	166401536	166401536	-	ENST00000584179.1	LINC00473	Promoter	-56	0	cg10706100
																6	166400871	166400871	-	ENST00000584179.1	LINC00473	Promoter	609	0	cg05861708
																6	166401536	166401536	-	ENST00000584911.1	LINC00473	Promoter	1	0	cg10706100
																6	166400871	166400871	-	ENST00000584911.1	LINC00473	Promoter	666	0	cg05861708
																6	166722062	166722062	-	ENST00000322583.3	PRR18	Promoter	-190	0	cg14366571
																6	166722773	166722773	-	ENST00000322583.3	PRR18	Promoter	-901	0	cg05089968
																6	166722062	166722062	-	ENST00000529616.1	PRR18	Promoter	-125	0	cg14366571
																6	166722773	166722773	-	ENST00000529616.1	PRR18	Promoter	-836	0	cg05089968
																6	166756177	166756177	-	ENST00000361731.3	SFT2D1	Promoter	-97	0	cg14022523
																6	166756177	166756177	-	ENST00000487841.1	SFT2D1	Promoter	-141	0	cg14022523
																6	166756177	166756177	-	ENST00000478705.1	SFT2D1	Promoter	-112	0	cg14022523
																6	166954739	166954739	-	ENST00000265678.4	RPS6KA2	Intron 1	85993	0	cg09966309
																6	166870055	166870055	-	ENST00000265678.4	RPS6KA2	Intron 12	170677	0	cg09219547
																6	166907991	166907991	-	ENST00000265678.4	RPS6KA2	Intron 8	132741	0	cg23936070
																6	166829166	166829166	-	ENST00000265678.4	RPS6KA2	Intron 19	211566	0	cg03411865
																6	166954739	166954739	-	ENST00000510118.1	RPS6KA2	Intron 3	321261	0	cg09966309
																6	167188753	167188753	-	ENST00000510118.1	RPS6KA2	Intron 2	87247	0	cg03899694
																6	167276275	167276275	-	ENST00000510118.1	RPS6KA2	Promoter	-275	0	cg07015190
																6	167135251	167135251	-	ENST00000510118.1	RPS6KA2	Intron 3	140749	0	cg03512256
																6	167083047	167083047	-	ENST00000510118.1	RPS6KA2	Intron 3	192953	0	cg08905969
																6	166870055	166870055	-	ENST00000510118.1	RPS6KA2	Intron 14	405945	0	cg09219547
																6	166907991	166907991	-	ENST00000510118.1	RPS6KA2	Intron 10	368009	0	cg23936070
																6	166829166	166829166	-	ENST00000510118.1	RPS6KA2	Intron 21	446834	0	cg03411865
																6	166954739	166954739	-	ENST00000503859.1	RPS6KA2	Intron 2	321301	0	cg09966309
																6	167188753	167188753	-	ENST00000503859.1	RPS6KA2	Intron 2	87287	0	cg03899694
																6	167276275	167276275	-	ENST00000503859.1	RPS6KA2	Promoter	-235	0	cg07015190
																6	167135251	167135251	-	ENST00000503859.1	RPS6KA2	Intron 2	140789	0	cg03512256
																6	167083047	167083047	-	ENST00000503859.1	RPS6KA2	Intron 2	192993	0	cg08905969
																6	166870055	166870055	-	ENST00000503859.1	RPS6KA2	Intron 13	405985	0	cg09219547
																6	166907991	166907991	-	ENST00000503859.1	RPS6KA2	Intron 9	368049	0	cg23936070
																6	166829166	166829166	-	ENST00000503859.1	RPS6KA2	Intron 20	446874	0	cg03411865
																6	166829166	166829166	-	ENST00000509742.1	RPS6KA2	Non-coding	8307	0	cg03411865
																6	166954739	166954739	-	ENST00000481261.2	RPS6KA2	5' UTR	3440	0	cg09966309
																6	166870055	166870055	-	ENST00000481261.2	RPS6KA2	Intron 12	88124	0	cg09219547
																6	166907991	166907991	-	ENST00000481261.2	RPS6KA2	Intron 8	50188	0	cg23936070
																6	166829166	166829166	-	ENST00000481261.2	RPS6KA2	Intron 19	129013	0	cg03411865
																6	166954739	166954739	-	ENST00000405189.3	RPS6KA2	Promoter	1200	0	cg09966309
																6	166954739	166954739	-	ENST00000405189.3	RPS6KA2	5' UTR	1200	0	cg09966309
																6	166870055	166870055	-	ENST00000405189.3	RPS6KA2	Intron 12	85884	0	cg09219547
																6	166907991	166907991	-	ENST00000405189.3	RPS6KA2	Intron 8	47948	0	cg23936070
																6	166829166	166829166	-	ENST00000405189.3	RPS6KA2	Intron 19	126773	0	cg03411865
																6	166870055	166870055	-	ENST00000491836.2	RPS6KA2	Promoter	2985	0	cg09219547
																6	166907991	166907991	-	ENST00000366865.1	RPS6KA2	Non-coding	15808	0	cg23936070
																6	166954739	166954739	-	ENST00000366863.2	RPS6KA2	5' UTR	85987	0	cg09966309
																6	166907991	166907991	-	ENST00000366863.2	RPS6KA2	Intron 8	132735	0	cg23936070
																6	166954739	166954739	-	ENST00000507350.1	RPS6KA2	5' UTR	86272	0	cg09966309
																6	166954739	166954739	-	ENST00000512860.1	RPS6KA2	5' UTR	365201	0	cg09966309
																6	167188753	167188753	-	ENST00000512860.1	RPS6KA2	5' UTR	131187	0	cg03899694
																6	167276275	167276275	-	ENST00000512860.1	RPS6KA2	5' UTR	43665	0	cg07015190
																6	167135251	167135251	-	ENST00000512860.1	RPS6KA2	5' UTR	184689	0	cg03512256
																6	167083047	167083047	-	ENST00000512860.1	RPS6KA2	5' UTR	236893	0	cg08905969
																6	166954739	166954739	-	ENST00000507371.1	RPS6KA2	Intron 1	216661	0	cg09966309
																6	167135251	167135251	-	ENST00000507371.1	RPS6KA2	Intron 1	36149	0	cg03512256
																6	167083047	167083047	-	ENST00000507371.1	RPS6KA2	Intron 1	88353	0	cg08905969
																6	166954739	166954739	-	ENST00000506565.1	RPS6KA2	Intron 4	321420	0	cg09966309
																6	167188753	167188753	-	ENST00000506565.1	RPS6KA2	Intron 3	87406	0	cg03899694
																6	167276275	167276275	-	ENST00000506565.1	RPS6KA2	Promoter	-116	0	cg07015190
																6	167135251	167135251	-	ENST00000506565.1	RPS6KA2	Intron 4	140908	0	cg03512256
																6	167083047	167083047	-	ENST00000506565.1	RPS6KA2	Intron 4	193112	0	cg08905969
																6	166954739	166954739	-	ENST00000511034.1	RPS6KA2	5' UTR	86722	0	cg09966309
																6	167276275	167276275	-	ENST00000507747.1	RP11-514O12.4	Intron 7	93338	0	cg07015190
																6	167432566	167432566	+	ENST00000366847.4	FGFR1OP	Intron 7	19896	0	cg16901670
																6	167453801	167453801	+	ENST00000366847.4	FGFR1OP	3' UTR	41131	0	cg13927040
																6	167432566	167432566	+	ENST00000609590.1	RP11-517H2.6	Non-coding	19673	0	cg16901670
																6	167453801	167453801	+	ENST00000609590.1	RP11-517H2.6	Non-coding	40908	0	cg13927040
																6	167432566	167432566	+	ENST00000349556.4	FGFR1OP	Intron 6	19670	0	cg16901670
																6	167453801	167453801	+	ENST00000349556.4	FGFR1OP	3' UTR	40905	0	cg13927040
																6	167432566	167432566	+	ENST00000496181.1	FGFR1OP	Promoter	-3348	0	cg16901670
																6	167607022	167607022	+	ENST00000283507.6	TCP10L2	Intron 7	22886	0	cg19091822
																6	167607022	167607022	+	ENST00000473271.2	TCP10L2	Promoter	-94	0	cg19091822
																6	168068536	168068536	-	ENST00000609107.1	RP11-351J23.2	Non-coding	11415	0	cg23597650
																6	168226540	168226540	-	ENST00000359760.5	MLLT4-AS1	Promoter	850	0	cg27637948
																6	168226540	168226540	-	ENST00000425438.1	MLLT4-AS1	Promoter	-1085	0	cg27637948
																6	168226540	168226540	-	ENST00000417244.1	MLLT4-AS1	Promoter	-399	0	cg27637948
																6	168226540	168226540	-	ENST00000414943.1	MLLT4-AS1	Promoter	596	0	cg27637948
																6	168226540	168226540	+	ENST00000400825.4	MLLT4	Promoter	-1062	0	cg27637948
																6	168226540	168226540	+	ENST00000344191.4	MLLT4	Promoter	-1101	0	cg27637948
																6	168226540	168226540	+	ENST00000351017.4	MLLT4	Promoter	-1101	0	cg27637948
																6	168226540	168226540	+	ENST00000366806.2	MLLT4	Promoter	-1131	0	cg27637948
																6	168226540	168226540	+	ENST00000392108.3	MLLT4	Promoter	-1131	0	cg27637948
																6	168226540	168226540	+	ENST00000392112.1	MLLT4	Promoter	-1131	0	cg27637948
																6	168226540	168226540	+	ENST00000400824.4	MLLT4	Promoter	-1140	0	cg27637948
																6	168226540	168226540	+	ENST00000366809.2	MLLT4	Promoter	-1273	0	cg27637948
																6	168226540	168226540	+	ENST00000400822.3	MLLT4	Promoter	-1273	0	cg27637948
																6	168226540	168226540	+	ENST00000447894.2	MLLT4	Promoter	-1273	0	cg27637948
																6	168426201	168426201	+	ENST00000515361.1	KIF25	Non-coding	29280	0	cg21962025
																6	168426201	168426201	+	ENST00000443060.2	KIF25	5' UTR	26429	0	cg21962025
																6	168426201	168426201	+	ENST00000354419.2	KIF25	5' UTR	7648	0	cg21962025
																6	168426201	168426201	+	ENST00000351261.3	KIF25	5' UTR	7620	0	cg21962025
																6	168482485	168482485	-	ENST00000283309.6	FRMD1	Promoter	-2645	0	cg16231066
																6	168482845	168482845	-	ENST00000283309.6	FRMD1	Promoter	-3005	0	cg11878452
																6	168482485	168482485	-	ENST00000358587.1	FRMD1	Promoter	-2627	0	cg16231066
																6	168482845	168482845	-	ENST00000358587.1	FRMD1	Promoter	-2987	0	cg11878452
																6	168482485	168482485	-	ENST00000468647.1	FRMD1	Promoter	-275	0	cg16231066
																6	168482845	168482845	-	ENST00000468647.1	FRMD1	Promoter	-635	0	cg11878452
																6	168482485	168482485	-	ENST00000509157.1	FRMD1	Promoter	-275	0	cg16231066
																6	168482845	168482845	-	ENST00000509157.1	FRMD1	Promoter	-635	0	cg11878452
																6	168482485	168482485	-	ENST00000511714.1	FRMD1	Promoter	-247	0	cg16231066
																6	168482845	168482845	-	ENST00000511714.1	FRMD1	Promoter	-607	0	cg11878452
																6	168778312	168778312	+	ENST00000568306.1	RP1-39J2.1	Promoter	2935	0	cg10781468
																6	168853834	168853834	+	ENST00000354536.5	SMOC2	Intron 1	12003	0	cg03614796
																6	168941718	168941718	+	ENST00000354536.5	SMOC2	Intron 4	99887	0	cg19726964
																6	168968665	168968665	+	ENST00000354536.5	SMOC2	Intron 7	126834	0	cg18261264
																6	168901202	168901202	+	ENST00000354536.5	SMOC2	Intron 1	59371	0	cg17772793
																6	168853834	168853834	+	ENST00000356284.2	SMOC2	Intron 1	12003	0	cg03614796
																6	168941718	168941718	+	ENST00000356284.2	SMOC2	Intron 4	99887	0	cg19726964
																6	168968665	168968665	+	ENST00000356284.2	SMOC2	Intron 7	126834	0	cg18261264
																6	168901202	168901202	+	ENST00000356284.2	SMOC2	Intron 1	59371	0	cg17772793
																6	169363849	169363849	-	ENST00000444586.1	RP3-495K2.3	Promoter	588	0	cg13424132
																6	169654126	169654126	-	ENST00000366787.3	THBS2	Promoter	14	0	cg10746084
																6	169654126	169654126	-	ENST00000366787.3	THBS2	5' UTR	14	0	cg10746084
																6	169654126	169654126	-	ENST00000435791.1	THBS2	Promoter	-1879	0	cg10746084
																6	169978387	169978387	-	ENST00000333572.6	WDR27	Intron 24	123773	0	cg13211832
																6	170065310	170065310	-	ENST00000333572.6	WDR27	Intron 7	36850	0	cg18852990
																6	170040518	170040518	-	ENST00000333572.6	WDR27	Intron 17	61642	0	cg16806913
																6	169902154	169902154	-	ENST00000333572.6	WDR27	Intron 24	200006	0	cg19269926
																6	169978387	169978387	-	ENST00000423258.1	WDR27	Intron 21	123773	0	cg13211832
																6	170065310	170065310	-	ENST00000423258.1	WDR27	Intron 4	36850	0	cg18852990
																6	170040518	170040518	-	ENST00000423258.1	WDR27	Intron 14	61642	0	cg16806913
																6	169902154	169902154	-	ENST00000423258.1	WDR27	Intron 21	200006	0	cg19269926
																6	169978387	169978387	-	ENST00000448612.1	WDR27	Intron 24	123363	0	cg13211832
																6	170065310	170065310	-	ENST00000448612.1	WDR27	Intron 7	36440	0	cg18852990
																6	170040518	170040518	-	ENST00000448612.1	WDR27	Intron 17	61232	0	cg16806913
																6	169902154	169902154	-	ENST00000448612.1	WDR27	Intron 25	199596	0	cg19269926
																6	169978387	169978387	-	ENST00000479310.1	WDR27	Non-coding	70943	0	cg13211832
																6	170040518	170040518	-	ENST00000479310.1	WDR27	Non-coding	8812	0	cg16806913
																6	169902154	169902154	-	ENST00000479310.1	WDR27	Non-coding	147176	0	cg19269926
																6	169978387	169978387	-	ENST00000546525.1	WDR27	Non-coding	88985	0	cg13211832
																6	170065310	170065310	-	ENST00000546525.1	WDR27	Promoter	2062	0	cg18852990
																6	170040518	170040518	-	ENST00000546525.1	WDR27	Non-coding	26854	0	cg16806913
																6	170065310	170065310	-	ENST00000441385.2	WDR27	Promoter	-4521	0	cg18852990
																6	170065310	170065310	-	ENST00000467418.1	WDR27	Promoter	-1490	0	cg18852990
																6	170065310	170065310	-	ENST00000420344.2	WDR27	Intron 5	36816	0	cg18852990
																6	170065310	170065310	-	ENST00000486490.1	WDR27	Promoter	1445	0	cg18852990
																6	170065310	170065310	-	ENST00000476322.1	WDR27	Promoter	-121	0	cg18852990
																6	170065310	170065310	-	ENST00000496752.1	WDR27	Non-coding	5480	0	cg18852990
																6	170190914	170190914	-	ENST00000437615.1	LINC00242	Non-coding	8008	0	cg16591816
																6	170195263	170195263	-	ENST00000437615.1	LINC00242	Non-coding	3659	0	cg13449962
																6	170190914	170190914	+	ENST00000420557.2	LINC00574	Promoter	497	0	cg16591816
																6	170195263	170195263	+	ENST00000420557.2	LINC00574	Non-coding	4846	0	cg13449962
																6	170571794	170571794	-	ENST00000452071.1	RP5-1086L22.1	Promoter	-136	0	cg08625990
																6	170571143	170571143	-	ENST00000452071.1	RP5-1086L22.1	Promoter	515	0	cg21223681
																6	170615780	170615780	+	ENST00000540480.1	FAM120B	Intron 1	15989	0	cg03368930
																6	170615780	170615780	+	ENST00000537664.1	FAM120B	Intron 1	11371	0	cg03368930
																6	170615780	170615780	+	ENST00000476287.1	FAM120B	Promoter	-64	0	cg03368930
																6	170615780	170615780	+	ENST00000252510.9	FAM120B	Promoter	-66	0	cg03368930
																6	170863399	170863399	-	ENST00000262193.6	PSMB1	Promoter	-969	0	cg11786005
																6	170863399	170863399	-	ENST00000462957.1	PSMB1	Promoter	-3869	0	cg11786005
																6	170863399	170863399	+	ENST00000421512.1	TBP	Promoter	9	0	cg11786005
																6	170863399	170863399	+	ENST00000421512.1	TBP	5' UTR	9	0	cg11786005
																6	170863399	170863399	+	ENST00000392092.2	TBP	Promoter	-22	0	cg11786005
																6	170863399	170863399	+	ENST00000540980.1	TBP	Promoter	-22	0	cg11786005
																6	170863399	170863399	+	ENST00000230354.6	TBP	Promoter	-68	0	cg11786005
																6	170863399	170863399	+	ENST00000423353.1	TBP	Promoter	-294	0	cg11786005
																7	204593	204593	+	ENST00000313766.5	FAM20C	Intron 2	11624	0	cg02043342
																7	231937	231937	+	ENST00000313766.5	FAM20C	Intron 3	38968	0	cg20949644
																7	204593	204593	+	ENST00000477004.1	FAM20C	Non-coding	9351	0	cg02043342
																7	231937	231937	-	ENST00000514988.1	AC145676.2	Promoter	-2379	0	cg20949644
																7	524149	524149	-	ENST00000434541.1	AC147651.1	Non-coding	11607	0	cg20177507
																7	767893	767893	-	ENST00000537384.1	PRKAR1B	Promoter	-914	0	cg19812944
																7	768527	768527	-	ENST00000537384.1	PRKAR1B	Promoter	-1548	0	cg14347424
																7	612781	612781	-	ENST00000537384.1	PRKAR1B	Intron 9	154198	0	cg19816125
																7	766947	766947	-	ENST00000537384.1	PRKAR1B	Promoter	32	0	cg26346089
																7	766947	766947	-	ENST00000537384.1	PRKAR1B	5' UTR	32	0	cg26346089
																7	612781	612781	-	ENST00000544935.1	PRKAR1B	Intron 9	139797	0	cg19816125
																7	612781	612781	-	ENST00000406797.1	PRKAR1B	Intron 9	140064	0	cg19816125
																7	767893	767893	-	ENST00000403562.1	PRKAR1B	Promoter	-605	0	cg19812944
																7	768527	768527	-	ENST00000403562.1	PRKAR1B	Promoter	-1239	0	cg14347424
																7	612781	612781	-	ENST00000403562.1	PRKAR1B	Intron 9	154507	0	cg19816125
																7	766947	766947	-	ENST00000403562.1	PRKAR1B	Promoter	341	0	cg26346089
																7	766947	766947	-	ENST00000403562.1	PRKAR1B	5' UTR	341	0	cg26346089
																7	612781	612781	-	ENST00000360274.4	PRKAR1B	Intron 9	139429	0	cg19816125
																7	612781	612781	-	ENST00000400758.2	PRKAR1B	Intron 4	29540	0	cg19816125
																7	767893	767893	-	ENST00000417852.1	PRKAR1B	Promoter	-914	0	cg19812944
																7	768527	768527	-	ENST00000417852.1	PRKAR1B	Promoter	-1548	0	cg14347424
																7	766947	766947	-	ENST00000417852.1	PRKAR1B	Promoter	32	0	cg26346089
																7	766947	766947	-	ENST00000417852.1	PRKAR1B	5' UTR	32	0	cg26346089
																7	767893	767893	-	ENST00000488474.1	PRKAR1B	Promoter	-1018	0	cg19812944
																7	768527	768527	-	ENST00000488474.1	PRKAR1B	Promoter	-1652	0	cg14347424
																7	766947	766947	-	ENST00000488474.1	PRKAR1B	Promoter	-72	0	cg26346089
																7	767893	767893	-	ENST00000478198.1	PRKAR1B	Promoter	-1278	0	cg19812944
																7	768527	768527	-	ENST00000478198.1	PRKAR1B	Promoter	-1912	0	cg14347424
																7	766947	766947	-	ENST00000478198.1	PRKAR1B	Promoter	-332	0	cg26346089
																7	767893	767893	+	ENST00000297440.6	HEATR2	Promoter	1555	0	cg19812944
																7	767893	767893	+	ENST00000297440.6	HEATR2	Intron 1	1555	0	cg19812944
																7	817681	817681	+	ENST00000297440.6	HEATR2	Intron 11	51343	0	cg14875529
																7	779022	779022	+	ENST00000297440.6	HEATR2	Intron 2	12684	0	cg04220893
																7	815417	815417	+	ENST00000297440.6	HEATR2	Intron 11	49079	0	cg00570391
																7	768527	768527	+	ENST00000297440.6	HEATR2	Promoter	2189	0	cg14347424
																7	768527	768527	+	ENST00000297440.6	HEATR2	Intron 1	2189	0	cg14347424
																7	766947	766947	+	ENST00000297440.6	HEATR2	Promoter	609	0	cg26346089
																7	766947	766947	+	ENST00000297440.6	HEATR2	CDS 1	609	0	cg26346089
																7	767893	767893	+	ENST00000313147.5	HEATR2	Promoter	1555	0	cg19812944
																7	767893	767893	+	ENST00000313147.5	HEATR2	Intron 1	1555	0	cg19812944
																7	817681	817681	+	ENST00000313147.5	HEATR2	Intron 11	51343	0	cg14875529
																7	779022	779022	+	ENST00000313147.5	HEATR2	Intron 2	12684	0	cg04220893
																7	815417	815417	+	ENST00000313147.5	HEATR2	Intron 11	49079	0	cg00570391
																7	768527	768527	+	ENST00000313147.5	HEATR2	Promoter	2189	0	cg14347424
																7	768527	768527	+	ENST00000313147.5	HEATR2	Intron 1	2189	0	cg14347424
																7	766947	766947	+	ENST00000313147.5	HEATR2	Promoter	609	0	cg26346089
																7	766947	766947	+	ENST00000313147.5	HEATR2	CDS 1	609	0	cg26346089
																7	767893	767893	+	ENST00000437419.1	HEATR2	Promoter	1037	0	cg19812944
																7	767893	767893	+	ENST00000437419.1	HEATR2	Intron 1	1037	0	cg19812944
																7	779022	779022	+	ENST00000437419.1	HEATR2	Intron 1	12166	0	cg04220893
																7	768527	768527	+	ENST00000437419.1	HEATR2	Promoter	1671	0	cg14347424
																7	768527	768527	+	ENST00000437419.1	HEATR2	Intron 1	1671	0	cg14347424
																7	766947	766947	+	ENST00000437419.1	HEATR2	Promoter	91	0	cg26346089
																7	766947	766947	+	ENST00000437419.1	HEATR2	CDS 1	91	0	cg26346089
																7	767893	767893	+	ENST00000438961.1	HEATR2	Promoter	1004	0	cg19812944
																7	779022	779022	+	ENST00000438961.1	HEATR2	Non-coding	12133	0	cg04220893
																7	768527	768527	+	ENST00000438961.1	HEATR2	Promoter	1638	0	cg14347424
																7	766947	766947	+	ENST00000438961.1	HEATR2	Promoter	58	0	cg26346089
																7	767893	767893	+	ENST00000440747.1	HEATR2	Promoter	1001	0	cg19812944
																7	767893	767893	+	ENST00000440747.1	HEATR2	Intron 1	1001	0	cg19812944
																7	817681	817681	+	ENST00000440747.1	HEATR2	Intron 11	50789	0	cg14875529
																7	779022	779022	+	ENST00000440747.1	HEATR2	Intron 2	12130	0	cg04220893
																7	815417	815417	+	ENST00000440747.1	HEATR2	Intron 11	48525	0	cg00570391
																7	768527	768527	+	ENST00000440747.1	HEATR2	Promoter	1635	0	cg14347424
																7	768527	768527	+	ENST00000440747.1	HEATR2	Intron 1	1635	0	cg14347424
																7	766947	766947	+	ENST00000440747.1	HEATR2	Promoter	55	0	cg26346089
																7	766947	766947	+	ENST00000440747.1	HEATR2	CDS 1	55	0	cg26346089
																7	817681	817681	+	ENST00000403952.3	HEATR2	Intron 4	9569	0	cg14875529
																7	815417	815417	+	ENST00000403952.3	HEATR2	Intron 4	7305	0	cg00570391
																7	817681	817681	+	ENST00000486546.1	HEATR2	Promoter	-138	0	cg14875529
																7	815417	815417	+	ENST00000486546.1	HEATR2	Promoter	-2402	0	cg00570391
																7	817681	817681	+	ENST00000461576.1	HEATR2	Promoter	-1860	0	cg14875529
																7	815417	815417	+	ENST00000461576.1	HEATR2	Promoter	-4124	0	cg00570391
																7	890732	890732	+	ENST00000456758.2	SUN1	Intron 11	35204	0	cg07514257
																7	881634	881634	+	ENST00000456758.2	SUN1	CDS 6	26106	0	cg16028999
																7	880002	880002	+	ENST00000456758.2	SUN1	Intron 5	24474	0	cg02240103
																7	890732	890732	+	ENST00000389574.3	SUN1	Intron 5	34480	0	cg07514257
																7	881634	881634	+	ENST00000389574.3	SUN1	CDS 3	25382	0	cg16028999
																7	880002	880002	+	ENST00000389574.3	SUN1	Intron 2	23750	0	cg02240103
																7	881634	881634	+	ENST00000427969.1	SUN1	Non-coding	25382	0	cg16028999
																7	880002	880002	+	ENST00000427969.1	SUN1	Non-coding	23750	0	cg02240103
																7	881634	881634	+	ENST00000450538.1	SUN1	Non-coding	25382	0	cg16028999
																7	880002	880002	+	ENST00000450538.1	SUN1	Non-coding	23750	0	cg02240103
																7	890732	890732	+	ENST00000452783.2	SUN1	Intron 4	34480	0	cg07514257
																7	881634	881634	+	ENST00000452783.2	SUN1	CDS 4	25382	0	cg16028999
																7	880002	880002	+	ENST00000452783.2	SUN1	Intron 3	23750	0	cg02240103
																7	881634	881634	+	ENST00000457378.2	SUN1	CDS 5	25382	0	cg16028999
																7	880002	880002	+	ENST00000457378.2	SUN1	Intron 4	23750	0	cg02240103
																7	881634	881634	+	ENST00000435699.1	SUN1	CDS 5	25374	0	cg16028999
																7	880002	880002	+	ENST00000435699.1	SUN1	Intron 4	23742	0	cg02240103
																7	881634	881634	+	ENST00000439679.1	SUN1	3' UTR	25242	0	cg16028999
																7	880002	880002	+	ENST00000439679.1	SUN1	Intron 4	23610	0	cg02240103
																7	881634	881634	+	ENST00000457598.1	SUN1	3' UTR	11067	0	cg16028999
																7	880002	880002	+	ENST00000457598.1	SUN1	Intron 4	9435	0	cg02240103
																7	881634	881634	+	ENST00000421580.1	SUN1	3' UTR	10075	0	cg16028999
																7	880002	880002	+	ENST00000421580.1	SUN1	Intron 3	8443	0	cg02240103
																7	881634	881634	+	ENST00000340926.3	SUN1	Non-coding	9496	0	cg16028999
																7	880002	880002	+	ENST00000340926.3	SUN1	Non-coding	7864	0	cg02240103
																7	890732	890732	+	ENST00000401592.1	SUN1	Intron 5	18594	0	cg07514257
																7	881634	881634	+	ENST00000401592.1	SUN1	CDS 3	9496	0	cg16028999
																7	880002	880002	+	ENST00000401592.1	SUN1	Intron 2	7864	0	cg02240103
																7	890732	890732	+	ENST00000405266.1	SUN1	Intron 6	18594	0	cg07514257
																7	881634	881634	+	ENST00000405266.1	SUN1	CDS 3	9496	0	cg16028999
																7	880002	880002	+	ENST00000405266.1	SUN1	Intron 2	7864	0	cg02240103
																7	890732	890732	+	ENST00000413171.2	SUN1	Non-coding	18594	0	cg07514257
																7	881634	881634	+	ENST00000413171.2	SUN1	Non-coding	9496	0	cg16028999
																7	880002	880002	+	ENST00000413171.2	SUN1	Non-coding	7864	0	cg02240103
																7	881634	881634	+	ENST00000403868.1	SUN1	CDS 3	9494	0	cg16028999
																7	880002	880002	+	ENST00000403868.1	SUN1	Intron 2	7862	0	cg02240103
																7	890732	890732	+	ENST00000425407.2	SUN1	Intron 5	18590	0	cg07514257
																7	881634	881634	+	ENST00000425407.2	SUN1	CDS 3	9492	0	cg16028999
																7	880002	880002	+	ENST00000425407.2	SUN1	Intron 2	7860	0	cg02240103
																7	881634	881634	+	ENST00000467483.1	SUN1	Non-coding	9492	0	cg16028999
																7	880002	880002	+	ENST00000467483.1	SUN1	Non-coding	7860	0	cg02240103
																7	881634	881634	+	ENST00000469755.1	SUN1	Non-coding	9042	0	cg16028999
																7	880002	880002	+	ENST00000469755.1	SUN1	Non-coding	7410	0	cg02240103
																7	890732	890732	+	ENST00000450881.1	SUN1	Intron 2	12299	0	cg07514257
																7	881634	881634	+	ENST00000450881.1	SUN1	CDS 2	3201	0	cg16028999
																7	880002	880002	+	ENST00000450881.1	SUN1	Promoter	1569	0	cg02240103
																7	880002	880002	+	ENST00000450881.1	SUN1	Intron 1	1569	0	cg02240103
																7	881634	881634	+	ENST00000493681.1	SUN1	Promoter	181	0	cg16028999
																7	880002	880002	+	ENST00000493681.1	SUN1	Promoter	-1451	0	cg02240103
																7	881634	881634	+	ENST00000477950.1	SUN1	Promoter	85	0	cg16028999
																7	880002	880002	+	ENST00000477950.1	SUN1	Promoter	-1547	0	cg02240103
																7	881634	881634	+	ENST00000471349.1	SUN1	Promoter	-924	0	cg16028999
																7	880002	880002	+	ENST00000471349.1	SUN1	Promoter	-2556	0	cg02240103
																7	890732	890732	+	ENST00000419312.1	SUN1	Intron 3	7754	0	cg07514257
																7	881634	881634	+	ENST00000419312.1	SUN1	Promoter	-1344	0	cg16028999
																7	880002	880002	+	ENST00000419312.1	SUN1	Promoter	-2976	0	cg02240103
																7	890732	890732	+	ENST00000429178.1	SUN1	Intron 3	7725	0	cg07514257
																7	881634	881634	+	ENST00000429178.1	SUN1	Promoter	-1373	0	cg16028999
																7	880002	880002	+	ENST00000429178.1	SUN1	Promoter	-3005	0	cg02240103
																7	890732	890732	+	ENST00000413514.2	SUN1	Promoter	2591	0	cg07514257
																7	890732	890732	+	ENST00000413514.2	SUN1	Intron 2	2591	0	cg07514257
																7	890732	890732	+	ENST00000433212.1	SUN1	Promoter	2487	0	cg07514257
																7	890732	890732	+	ENST00000433212.1	SUN1	Intron 3	2487	0	cg07514257
																7	890732	890732	+	ENST00000464442.1	SUN1	Promoter	1294	0	cg07514257
																7	890732	890732	+	ENST00000480475.1	SUN1	Promoter	1278	0	cg07514257
																7	890732	890732	+	ENST00000488628.1	SUN1	Promoter	-72	0	cg07514257
																7	890732	890732	+	ENST00000463848.1	SUN1	Promoter	-455	0	cg07514257
																7	890732	890732	+	ENST00000457861.1	SUN1	Promoter	-855	0	cg07514257
																7	915073	915073	+	ENST00000457861.1	SUN1	Intron 9	23486	0	cg24580076
																7	890732	890732	+	ENST00000459810.1	SUN1	Promoter	-1097	0	cg07514257
																7	890732	890732	+	ENST00000475971.1	SUN1	Promoter	-1152	0	cg07514257
																7	915073	915073	+	ENST00000265857.3	GET4	Promoter	-1116	0	cg24580076
																7	915073	915073	+	ENST00000412734.2	GET4	Promoter	-2469	0	cg24580076
																7	976706	976706	-	ENST00000265846.5	ADAP1	Intron 1	17628	0	cg04007890
																7	985719	985719	-	ENST00000265846.5	ADAP1	Intron 1	8615	0	cg06902609
																7	943831	943831	-	ENST00000265846.5	ADAP1	CDS 6	50503	0	cg16001135
																7	944752	944752	-	ENST00000265846.5	ADAP1	CDS 5	49582	0	cg24335793
																7	943831	943831	-	ENST00000446141.1	ADAP1	CDS 5	23022	0	cg16001135
																7	944752	944752	-	ENST00000446141.1	ADAP1	CDS 4	22101	0	cg24335793
																7	943831	943831	-	ENST00000449296.2	ADAP1	CDS 5	23022	0	cg16001135
																7	944752	944752	-	ENST00000449296.2	ADAP1	CDS 4	22101	0	cg24335793
																7	943831	943831	-	ENST00000478000.1	ADAP1	Promoter	1423	0	cg16001135
																7	944752	944752	-	ENST00000478000.1	ADAP1	Promoter	502	0	cg24335793
																7	943831	943831	-	ENST00000495809.1	ADAP1	Promoter	-2794	0	cg16001135
																7	944752	944752	-	ENST00000495809.1	ADAP1	Promoter	-3715	0	cg24335793
																7	976706	976706	-	ENST00000539900.1	ADAP1	Intron 1	18338	0	cg04007890
																7	985719	985719	-	ENST00000539900.1	ADAP1	Intron 1	9325	0	cg06902609
																7	943831	943831	-	ENST00000539900.1	ADAP1	CDS 6	51213	0	cg16001135
																7	944752	944752	-	ENST00000539900.1	ADAP1	CDS 5	50292	0	cg24335793
																7	976706	976706	-	ENST00000457254.1	COX19	Intron 2	38480	0	cg04007890
																7	985719	985719	-	ENST00000457254.1	COX19	Intron 2	29467	0	cg06902609
																7	943831	943831	-	ENST00000457254.1	COX19	3' UTR	71355	0	cg16001135
																7	944752	944752	-	ENST00000457254.1	COX19	3' UTR	70434	0	cg24335793
																7	943831	943831	-	ENST00000453175.2	ADAP1	Promoter	884	0	cg16001135
																7	943831	943831	-	ENST00000453175.2	ADAP1	CDS 2	884	0	cg16001135
																7	944752	944752	-	ENST00000453175.2	ADAP1	Promoter	-37	0	cg24335793
																7	943831	943831	-	ENST00000437486.1	ADAP1	CDS 4	16696	0	cg16001135
																7	944752	944752	-	ENST00000437486.1	ADAP1	CDS 3	15775	0	cg24335793
																7	976706	976706	-	ENST00000454383.1	ADAP1	Promoter	-1889	0	cg04007890
																7	943831	943831	-	ENST00000454383.1	ADAP1	CDS 5	30986	0	cg16001135
																7	944752	944752	-	ENST00000454383.1	ADAP1	CDS 4	30065	0	cg24335793
																7	943831	943831	-	ENST00000453823.1	ADAP1	CDS 5	23320	0	cg16001135
																7	944752	944752	-	ENST00000453823.1	ADAP1	CDS 4	22399	0	cg24335793
																7	943831	943831	-	ENST00000481406.1	ADAP1	Promoter	945	0	cg16001135
																7	944752	944752	-	ENST00000481406.1	ADAP1	Promoter	24	0	cg24335793
																7	976706	976706	-	ENST00000463358.1	ADAP1	Non-coding	8747	0	cg04007890
																7	985719	985719	-	ENST00000463358.1	ADAP1	Promoter	-266	0	cg06902609
																7	943831	943831	-	ENST00000463358.1	ADAP1	Non-coding	41622	0	cg16001135
																7	944752	944752	-	ENST00000463358.1	ADAP1	Non-coding	40701	0	cg24335793
																7	976706	976706	-	ENST00000477906.1	ADAP1	Non-coding	18281	0	cg04007890
																7	985719	985719	-	ENST00000477906.1	ADAP1	Non-coding	9268	0	cg06902609
																7	943831	943831	-	ENST00000477906.1	ADAP1	Non-coding	51156	0	cg16001135
																7	944752	944752	-	ENST00000477906.1	ADAP1	Non-coding	50235	0	cg24335793
																7	976706	976706	-	ENST00000435943.1	ADAP1	Intron 1	18337	0	cg04007890
																7	985719	985719	-	ENST00000435943.1	ADAP1	Intron 1	9324	0	cg06902609
																7	944752	944752	-	ENST00000435943.1	ADAP1	CDS 5	50291	0	cg24335793
																7	944752	944752	-	ENST00000488527.1	ADAP1	Non-coding	18223	0	cg24335793
																7	1050071	1050071	-	ENST00000357429.6	C7orf50	Intron 2	127823	0	cg14286660
																7	1138383	1138383	-	ENST00000357429.6	C7orf50	Intron 2	39511	0	cg25281212
																7	1178028	1178028	-	ENST00000357429.6	C7orf50	Promoter	-134	0	cg21526004
																7	1141347	1141347	-	ENST00000357429.6	C7orf50	Intron 2	36547	0	cg14603642
																7	1103063	1103063	-	ENST00000357429.6	C7orf50	Intron 2	74831	0	cg13381243
																7	1105730	1105730	-	ENST00000357429.6	C7orf50	Intron 2	72164	0	cg14525935
																7	1089767	1089767	-	ENST00000357429.6	C7orf50	Intron 2	88127	0	cg00285294
																7	1049120	1049120	-	ENST00000357429.6	C7orf50	Intron 3	128774	0	cg17724577
																7	1050071	1050071	-	ENST00000397100.2	C7orf50	Intron 2	127823	0	cg14286660
																7	1138383	1138383	-	ENST00000397100.2	C7orf50	Intron 2	39511	0	cg25281212
																7	1178028	1178028	-	ENST00000397100.2	C7orf50	Promoter	-134	0	cg21526004
																7	1141347	1141347	-	ENST00000397100.2	C7orf50	Intron 2	36547	0	cg14603642
																7	1103063	1103063	-	ENST00000397100.2	C7orf50	Intron 2	74831	0	cg13381243
																7	1105730	1105730	-	ENST00000397100.2	C7orf50	Intron 2	72164	0	cg14525935
																7	1089767	1089767	-	ENST00000397100.2	C7orf50	Intron 2	88127	0	cg00285294
																7	1049120	1049120	-	ENST00000397100.2	C7orf50	Intron 3	128774	0	cg17724577
																7	1050071	1050071	-	ENST00000397098.3	C7orf50	Intron 2	127806	0	cg14286660
																7	1138383	1138383	-	ENST00000397098.3	C7orf50	Intron 2	39494	0	cg25281212
																7	1178028	1178028	-	ENST00000397098.3	C7orf50	Promoter	-151	0	cg21526004
																7	1141347	1141347	-	ENST00000397098.3	C7orf50	Intron 2	36530	0	cg14603642
																7	1103063	1103063	-	ENST00000397098.3	C7orf50	Intron 2	74814	0	cg13381243
																7	1105730	1105730	-	ENST00000397098.3	C7orf50	Intron 2	72147	0	cg14525935
																7	1089767	1089767	-	ENST00000397098.3	C7orf50	Intron 2	88110	0	cg00285294
																7	1049120	1049120	-	ENST00000397098.3	C7orf50	Intron 3	128757	0	cg17724577
																7	1050071	1050071	-	ENST00000412051.1	C7orf50	Intron 1	17905	0	cg14286660
																7	1049120	1049120	-	ENST00000412051.1	C7orf50	Intron 2	18856	0	cg17724577
																7	1050071	1050071	-	ENST00000488073.1	C7orf50	Non-coding	116954	0	cg14286660
																7	1138383	1138383	-	ENST00000488073.1	C7orf50	Non-coding	28642	0	cg25281212
																7	1141347	1141347	-	ENST00000488073.1	C7orf50	Non-coding	25678	0	cg14603642
																7	1103063	1103063	-	ENST00000488073.1	C7orf50	Non-coding	63962	0	cg13381243
																7	1105730	1105730	-	ENST00000488073.1	C7orf50	Non-coding	61295	0	cg14525935
																7	1089767	1089767	-	ENST00000488073.1	C7orf50	Non-coding	77258	0	cg00285294
																7	1049120	1049120	-	ENST00000488073.1	C7orf50	Non-coding	117905	0	cg17724577
																7	1050071	1050071	-	ENST00000444428.1	C7orf50	Intron 1	44872	0	cg14286660
																7	1089767	1089767	-	ENST00000444428.1	C7orf50	Intron 1	5176	0	cg00285294
																7	1049120	1049120	-	ENST00000444428.1	C7orf50	Intron 2	45823	0	cg17724577
																7	1050071	1050071	-	ENST00000491163.1	C7orf50	Intron 2	127826	0	cg14286660
																7	1138383	1138383	-	ENST00000491163.1	C7orf50	Intron 2	39514	0	cg25281212
																7	1178028	1178028	-	ENST00000491163.1	C7orf50	Promoter	-131	0	cg21526004
																7	1141347	1141347	-	ENST00000491163.1	C7orf50	Intron 2	36550	0	cg14603642
																7	1103063	1103063	-	ENST00000491163.1	C7orf50	Intron 2	74834	0	cg13381243
																7	1105730	1105730	-	ENST00000491163.1	C7orf50	Intron 2	72167	0	cg14525935
																7	1089767	1089767	-	ENST00000491163.1	C7orf50	Intron 2	88130	0	cg00285294
																7	1049120	1049120	-	ENST00000491163.1	C7orf50	Intron 3	128777	0	cg17724577
																7	1089767	1089767	+	ENST00000444847.1	GPR146	Non-coding	5555	0	cg00285294
																7	1103063	1103063	-	ENST00000549241.1	RP11-449P15.1	Promoter	-4165	0	cg13381243
																7	1191771	1191771	-	ENST00000401903.1	ZFAND2A	3' UTR	8044	0	cg24585714
																7	1491889	1491889	-	ENST00000472100.1	MICALL2	Non-coding	7113	0	cg02759751
																7	1491889	1491889	-	ENST00000405088.4	MICALL2	Intron 1	7074	0	cg02759751
																7	1491889	1491889	-	ENST00000297508.7	MICALL2	Intron 1	7250	0	cg02759751
																7	1491889	1491889	-	ENST00000413446.1	MICALL2	Promoter	-1716	0	cg02759751
																7	1491889	1491889	-	ENST00000482839.1	MICALL2	Promoter	-4300	0	cg02759751
																7	1491889	1491889	-	ENST00000490608.1	MICALL2	Promoter	-4219	0	cg02759751
																7	1519184	1519184	-	ENST00000389470.4	INTS1	CDS 32	26306	0	cg10566622
																7	1535011	1535011	-	ENST00000389470.4	INTS1	Intron 14	10479	0	cg09448450
																7	1521086	1521086	-	ENST00000389470.4	INTS1	CDS 29	24404	0	cg05470497
																7	1519184	1519184	-	ENST00000404767.3	INTS1	CDS 31	24820	0	cg10566622
																7	1535011	1535011	-	ENST00000404767.3	INTS1	Intron 13	8993	0	cg09448450
																7	1521086	1521086	-	ENST00000404767.3	INTS1	CDS 28	22918	0	cg05470497
																7	1519184	1519184	-	ENST00000482994.1	INTS1	Promoter	-3397	0	cg10566622
																7	1535011	1535011	-	ENST00000468115.1	INTS1	Promoter	-1507	0	cg09448450
																7	1535011	1535011	-	ENST00000496988.1	INTS1	Promoter	838	0	cg09448450
																7	1569242	1569242	+	ENST00000343242.4	MAFK	Promoter	-1108	0	cg01784819
																7	1572571	1572571	+	ENST00000343242.4	MAFK	Promoter	2221	0	cg26468430
																7	1572571	1572571	+	ENST00000343242.4	MAFK	5' UTR	2221	0	cg26468430
																7	1572571	1572571	+	ENST00000403150.1	MAFK	Promoter	-4552	0	cg26468430
																7	1613821	1613821	-	ENST00000288607.2	PSMG3	Promoter	-4191	0	cg09982671
																7	1613821	1613821	-	ENST00000404674.3	PSMG3	Promoter	-4139	0	cg09982671
																7	1613821	1613821	-	ENST00000252329.3	PSMG3	Promoter	-3179	0	cg09982671
																7	1625357	1625357	+	ENST00000437621.2	PSMG3-AS1	Non-coding	15648	0	cg05920602
																7	1606526	1606526	+	ENST00000437621.2	PSMG3-AS1	Promoter	-3183	0	cg14228177
																7	1613821	1613821	+	ENST00000437621.2	PSMG3-AS1	Non-coding	4112	0	cg09982671
																7	1625357	1625357	+	ENST00000457484.2	PSMG3-AS1	Non-coding	15632	0	cg05920602
																7	1606526	1606526	+	ENST00000457484.2	PSMG3-AS1	Promoter	-3199	0	cg14228177
																7	1613821	1613821	+	ENST00000457484.2	PSMG3-AS1	Non-coding	4096	0	cg09982671
																7	1625357	1625357	+	ENST00000437964.1	PSMG3-AS1	Non-coding	15586	0	cg05920602
																7	1606526	1606526	+	ENST00000437964.1	PSMG3-AS1	Promoter	-3245	0	cg14228177
																7	1613821	1613821	+	ENST00000437964.1	PSMG3-AS1	Non-coding	4050	0	cg09982671
																7	1606526	1606526	+	ENST00000533935.1	PSMG3-AS1	Promoter	-3252	0	cg14228177
																7	1613821	1613821	+	ENST00000533935.1	PSMG3-AS1	Non-coding	4043	0	cg09982671
																7	1606526	1606526	+	ENST00000532358.1	PSMG3-AS1	Promoter	-3256	0	cg14228177
																7	1613821	1613821	+	ENST00000532358.1	PSMG3-AS1	Non-coding	4039	0	cg09982671
																7	1606526	1606526	+	ENST00000524978.1	PSMG3-AS1	Promoter	-3344	0	cg14228177
																7	1613821	1613821	+	ENST00000524978.1	PSMG3-AS1	Non-coding	3951	0	cg09982671
																7	1784087	1784087	+	ENST00000424383.2	ELFN1	Non-coding	56332	0	cg10206873
																7	1787310	1787310	+	ENST00000424383.2	ELFN1	Non-coding	59555	0	cg15703970
																7	1787194	1787194	+	ENST00000424383.2	ELFN1	Non-coding	59439	0	cg01310330
																7	1745176	1745176	+	ENST00000424383.2	ELFN1	Non-coding	17421	0	cg07498618
																7	1782671	1782671	+	ENST00000424383.2	ELFN1	Non-coding	54916	0	cg07213202
																7	1734190	1734190	+	ENST00000424383.2	ELFN1	Non-coding	6435	0	cg25520440
																7	1734190	1734190	-	ENST00000450458.1	AC074389.7	Promoter	-2103	0	cg25520440
																7	1734190	1734190	-	ENST00000382528.1	AC074389.6	Promoter	-228	0	cg25520440
																7	1784087	1784087	+	ENST00000561626.1	ELFN1	Non-coding	35289	0	cg10206873
																7	1787310	1787310	+	ENST00000561626.1	ELFN1	Non-coding	38512	0	cg15703970
																7	1787194	1787194	+	ENST00000561626.1	ELFN1	Non-coding	38396	0	cg01310330
																7	1745176	1745176	+	ENST00000561626.1	ELFN1	Promoter	-3622	0	cg07498618
																7	1782671	1782671	+	ENST00000561626.1	ELFN1	Non-coding	33873	0	cg07213202
																7	1784087	1784087	-	ENST00000453348.1	AC074389.9	Promoter	-2178	0	cg10206873
																7	1782671	1782671	-	ENST00000453348.1	AC074389.9	Promoter	-762	0	cg07213202
																7	1784087	1784087	-	ENST00000415399.1	AC074389.9	Promoter	-2159	0	cg10206873
																7	1782671	1782671	-	ENST00000415399.1	AC074389.9	Promoter	-743	0	cg07213202
																7	1784087	1784087	+	ENST00000541472.1	ELFN1	Promoter	-146	0	cg10206873
																7	1787194	1787194	+	ENST00000541472.1	ELFN1	Promoter	2961	0	cg01310330
																7	1782671	1782671	+	ENST00000541472.1	ELFN1	Promoter	-1562	0	cg07213202
																7	1866358	1866358	-	ENST00000481633.1	MAD1L1	Non-coding	46035	0	cg26003993
																7	1890148	1890148	-	ENST00000481633.1	MAD1L1	Non-coding	22245	0	cg01436487
																7	1878148	1878148	-	ENST00000481633.1	MAD1L1	Non-coding	34245	0	cg19160264
																7	1856979	1856979	-	ENST00000481633.1	MAD1L1	Non-coding	55414	0	cg21377260
																7	1937321	1937321	-	ENST00000399654.2	MAD1L1	Intron 18	335289	0	cg04311860
																7	2128505	2128505	-	ENST00000399654.2	MAD1L1	Intron 11	144105	0	cg11838542
																7	2272667	2272667	-	ENST00000399654.2	MAD1L1	Promoter	-57	0	cg21656672
																7	2247473	2247473	-	ENST00000399654.2	MAD1L1	Intron 10	25137	0	cg25314733
																7	2264123	2264123	-	ENST00000399654.2	MAD1L1	Intron 4	8487	0	cg14506930
																7	2165812	2165812	-	ENST00000399654.2	MAD1L1	Intron 11	106798	0	cg23607077
																7	2077293	2077293	-	ENST00000399654.2	MAD1L1	Intron 12	195317	0	cg07690127
																7	2099773	2099773	-	ENST00000399654.2	MAD1L1	Intron 12	172837	0	cg18752987
																7	2119116	2119116	-	ENST00000399654.2	MAD1L1	Intron 11	153494	0	cg16772998
																7	2082116	2082116	-	ENST00000399654.2	MAD1L1	Intron 12	190494	0	cg10911103
																7	1976263	1976263	-	ENST00000399654.2	MAD1L1	Intron 17	296347	0	cg06950937
																7	2044787	2044787	-	ENST00000399654.2	MAD1L1	Intron 13	227823	0	cg07556911
																7	1970648	1970648	-	ENST00000399654.2	MAD1L1	Intron 17	301962	0	cg17593934
																7	1866358	1866358	-	ENST00000399654.2	MAD1L1	Intron 18	406252	0	cg26003993
																7	1890148	1890148	-	ENST00000399654.2	MAD1L1	Intron 18	382462	0	cg01436487
																7	1878148	1878148	-	ENST00000399654.2	MAD1L1	Intron 18	394462	0	cg19160264
																7	1856979	1856979	-	ENST00000399654.2	MAD1L1	Intron 18	415631	0	cg21377260
																7	1937321	1937321	-	ENST00000402746.1	MAD1L1	Intron 16	335260	0	cg04311860
																7	2128505	2128505	-	ENST00000402746.1	MAD1L1	Intron 9	144076	0	cg11838542
																7	2272667	2272667	-	ENST00000402746.1	MAD1L1	Promoter	-86	0	cg21656672
																7	2247473	2247473	-	ENST00000402746.1	MAD1L1	Intron 8	25108	0	cg25314733
																7	2264123	2264123	-	ENST00000402746.1	MAD1L1	5' UTR	8458	0	cg14506930
																7	2165812	2165812	-	ENST00000402746.1	MAD1L1	Intron 9	106769	0	cg23607077
																7	2077293	2077293	-	ENST00000402746.1	MAD1L1	Intron 10	195288	0	cg07690127
																7	2099773	2099773	-	ENST00000402746.1	MAD1L1	Intron 10	172808	0	cg18752987
																7	2119116	2119116	-	ENST00000402746.1	MAD1L1	Intron 9	153465	0	cg16772998
																7	2082116	2082116	-	ENST00000402746.1	MAD1L1	Intron 10	190465	0	cg10911103
																7	1976263	1976263	-	ENST00000402746.1	MAD1L1	Intron 15	296318	0	cg06950937
																7	2044787	2044787	-	ENST00000402746.1	MAD1L1	Intron 11	227794	0	cg07556911
																7	1970648	1970648	-	ENST00000402746.1	MAD1L1	Intron 15	301933	0	cg17593934
																7	1866358	1866358	-	ENST00000402746.1	MAD1L1	Intron 16	406223	0	cg26003993
																7	1890148	1890148	-	ENST00000402746.1	MAD1L1	Intron 16	382433	0	cg01436487
																7	1878148	1878148	-	ENST00000402746.1	MAD1L1	Intron 16	394433	0	cg19160264
																7	1856979	1856979	-	ENST00000402746.1	MAD1L1	Intron 16	415602	0	cg21377260
																7	1937321	1937321	-	ENST00000406869.1	MAD1L1	Intron 18	335558	0	cg04311860
																7	2128505	2128505	-	ENST00000406869.1	MAD1L1	Intron 11	144374	0	cg11838542
																7	2272667	2272667	-	ENST00000406869.1	MAD1L1	Promoter	212	0	cg21656672
																7	2272667	2272667	-	ENST00000406869.1	MAD1L1	5' UTR	212	0	cg21656672
																7	2247473	2247473	-	ENST00000406869.1	MAD1L1	Intron 10	25406	0	cg25314733
																7	2264123	2264123	-	ENST00000406869.1	MAD1L1	Intron 4	8756	0	cg14506930
																7	2165812	2165812	-	ENST00000406869.1	MAD1L1	Intron 11	107067	0	cg23607077
																7	2077293	2077293	-	ENST00000406869.1	MAD1L1	Intron 12	195586	0	cg07690127
																7	2099773	2099773	-	ENST00000406869.1	MAD1L1	Intron 12	173106	0	cg18752987
																7	2119116	2119116	-	ENST00000406869.1	MAD1L1	Intron 11	153763	0	cg16772998
																7	2082116	2082116	-	ENST00000406869.1	MAD1L1	Intron 12	190763	0	cg10911103
																7	1976263	1976263	-	ENST00000406869.1	MAD1L1	Intron 17	296616	0	cg06950937
																7	2044787	2044787	-	ENST00000406869.1	MAD1L1	Intron 13	228092	0	cg07556911
																7	1970648	1970648	-	ENST00000406869.1	MAD1L1	Intron 17	302231	0	cg17593934
																7	1866358	1866358	-	ENST00000406869.1	MAD1L1	Intron 18	406521	0	cg26003993
																7	1890148	1890148	-	ENST00000406869.1	MAD1L1	Intron 18	382731	0	cg01436487
																7	1878148	1878148	-	ENST00000406869.1	MAD1L1	Intron 18	394731	0	cg19160264
																7	1856979	1856979	-	ENST00000406869.1	MAD1L1	Intron 18	415900	0	cg21377260
																7	1856979	1856979	-	ENST00000468372.1	MAD1L1	Promoter	-257	0	cg21377260
																7	1866358	1866358	-	ENST00000496548.1	MAD1L1	Promoter	2943	0	cg26003993
																7	1856979	1856979	-	ENST00000496548.1	MAD1L1	Non-coding	12322	0	cg21377260
																7	1937321	1937321	-	ENST00000265854.7	MAD1L1	Intron 17	335260	0	cg04311860
																7	2128505	2128505	-	ENST00000265854.7	MAD1L1	Intron 10	144076	0	cg11838542
																7	2272667	2272667	-	ENST00000265854.7	MAD1L1	Promoter	-86	0	cg21656672
																7	2247473	2247473	-	ENST00000265854.7	MAD1L1	Intron 9	25108	0	cg25314733
																7	2264123	2264123	-	ENST00000265854.7	MAD1L1	Intron 3	8458	0	cg14506930
																7	2165812	2165812	-	ENST00000265854.7	MAD1L1	Intron 10	106769	0	cg23607077
																7	2077293	2077293	-	ENST00000265854.7	MAD1L1	Intron 11	195288	0	cg07690127
																7	2099773	2099773	-	ENST00000265854.7	MAD1L1	Intron 11	172808	0	cg18752987
																7	2119116	2119116	-	ENST00000265854.7	MAD1L1	Intron 10	153465	0	cg16772998
																7	2082116	2082116	-	ENST00000265854.7	MAD1L1	Intron 11	190465	0	cg10911103
																7	1976263	1976263	-	ENST00000265854.7	MAD1L1	Intron 16	296318	0	cg06950937
																7	2044787	2044787	-	ENST00000265854.7	MAD1L1	Intron 12	227794	0	cg07556911
																7	1970648	1970648	-	ENST00000265854.7	MAD1L1	Intron 16	301933	0	cg17593934
																7	1866358	1866358	-	ENST00000265854.7	MAD1L1	Intron 17	406223	0	cg26003993
																7	1890148	1890148	-	ENST00000265854.7	MAD1L1	Intron 17	382433	0	cg01436487
																7	1878148	1878148	-	ENST00000265854.7	MAD1L1	Intron 17	394433	0	cg19160264
																7	1856979	1856979	-	ENST00000265854.7	MAD1L1	Intron 17	415602	0	cg21377260
																7	1856979	1856979	-	ENST00000477172.1	MAD1L1	Promoter	157	0	cg21377260
																7	1937321	1937321	-	ENST00000450235.1	MAD1L1	Intron 5	83106	0	cg04311860
																7	1976263	1976263	-	ENST00000450235.1	MAD1L1	Intron 4	44164	0	cg06950937
																7	1970648	1970648	-	ENST00000450235.1	MAD1L1	Intron 4	49779	0	cg17593934
																7	1866358	1866358	-	ENST00000450235.1	MAD1L1	Intron 5	154069	0	cg26003993
																7	1890148	1890148	-	ENST00000450235.1	MAD1L1	Intron 5	130279	0	cg01436487
																7	1878148	1878148	-	ENST00000450235.1	MAD1L1	Intron 5	142279	0	cg19160264
																7	1856979	1856979	-	ENST00000450235.1	MAD1L1	Intron 5	163448	0	cg21377260
																7	1878148	1878148	+	ENST00000318959.3	AC110781.3	Promoter	-74	0	cg19160264
																7	1878148	1878148	+	ENST00000402221.1	AC110781.3	Promoter	-74	0	cg19160264
																7	1976263	1976263	-	ENST00000437877.1	MAD1L1	Intron 2	3923	0	cg06950937
																7	1970648	1970648	-	ENST00000437877.1	MAD1L1	Intron 2	9538	0	cg17593934
																7	2077293	2077293	-	ENST00000438959.1	MAD1L1	Intron 2	42356	0	cg07690127
																7	2099773	2099773	-	ENST00000438959.1	MAD1L1	Intron 2	19876	0	cg18752987
																7	2119116	2119116	-	ENST00000438959.1	MAD1L1	Promoter	533	0	cg16772998
																7	2119116	2119116	-	ENST00000438959.1	MAD1L1	Intron 1	533	0	cg16772998
																7	2082116	2082116	-	ENST00000438959.1	MAD1L1	Intron 2	37533	0	cg10911103
																7	2044787	2044787	-	ENST00000438959.1	MAD1L1	Intron 3	74862	0	cg07556911
																7	2128505	2128505	-	ENST00000444373.2	MAD1L1	5' UTR	20732	0	cg11838542
																7	2077293	2077293	-	ENST00000444373.2	MAD1L1	5' UTR	71944	0	cg07690127
																7	2099773	2099773	-	ENST00000444373.2	MAD1L1	5' UTR	49464	0	cg18752987
																7	2119116	2119116	-	ENST00000444373.2	MAD1L1	5' UTR	30121	0	cg16772998
																7	2082116	2082116	-	ENST00000444373.2	MAD1L1	5' UTR	67121	0	cg10911103
																7	2044787	2044787	-	ENST00000444373.2	MAD1L1	Intron 3	104450	0	cg07556911
																7	2128505	2128505	-	ENST00000421113.1	MAD1L1	Non-coding	18839	0	cg11838542
																7	2077293	2077293	-	ENST00000421113.1	MAD1L1	Non-coding	70051	0	cg07690127
																7	2099773	2099773	-	ENST00000421113.1	MAD1L1	Non-coding	47571	0	cg18752987
																7	2119116	2119116	-	ENST00000421113.1	MAD1L1	Non-coding	28228	0	cg16772998
																7	2082116	2082116	-	ENST00000421113.1	MAD1L1	Non-coding	65228	0	cg10911103
																7	2128505	2128505	-	ENST00000464742.1	MAD1L1	Non-coding	104606	0	cg11838542
																7	2165812	2165812	-	ENST00000464742.1	MAD1L1	Non-coding	67299	0	cg23607077
																7	2119116	2119116	-	ENST00000464742.1	MAD1L1	Non-coding	113995	0	cg16772998
																7	2128505	2128505	-	ENST00000483165.1	MAD1L1	Promoter	382	0	cg11838542
																7	2119116	2119116	-	ENST00000483165.1	MAD1L1	Non-coding	9771	0	cg16772998
																7	2128505	2128505	-	ENST00000491858.1	MAD1L1	Non-coding	86516	0	cg11838542
																7	2165812	2165812	-	ENST00000491858.1	MAD1L1	Non-coding	49209	0	cg23607077
																7	2119116	2119116	-	ENST00000491858.1	MAD1L1	Non-coding	95905	0	cg16772998
																7	2247473	2247473	-	ENST00000459731.1	MAD1L1	Non-coding	5397	0	cg25314733
																7	2247473	2247473	-	ENST00000486340.1	MAD1L1	Non-coding	8090	0	cg25314733
																7	2264123	2264123	-	ENST00000445959.1	MAD1L1	Promoter	-859	0	cg14506930
																7	2264123	2264123	-	ENST00000429625.1	MAD1L1	Promoter	1111	0	cg14506930
																7	2264123	2264123	-	ENST00000429625.1	MAD1L1	Intron 1	1111	0	cg14506930
																7	2272667	2272667	-	ENST00000455998.1	MAD1L1	Promoter	-2370	0	cg21656672
																7	2264123	2264123	-	ENST00000455998.1	MAD1L1	Intron 2	6174	0	cg14506930
																7	2272667	2272667	-	ENST00000429779.1	MAD1L1	Promoter	-86	0	cg21656672
																7	2264123	2264123	-	ENST00000429779.1	MAD1L1	Intron 3	8458	0	cg14506930
																7	2279062	2279062	-	ENST00000467199.1	FTSJ2	Promoter	2743	0	cg18879492
																7	2279062	2279062	-	ENST00000242257.8	FTSJ2	Promoter	2772	0	cg18879492
																7	2279062	2279062	-	ENST00000242257.8	FTSJ2	CDS 2	2772	0	cg18879492
																7	2279062	2279062	-	ENST00000486040.1	FTSJ2	Promoter	2763	0	cg18879492
																7	2279062	2279062	-	ENST00000440306.2	FTSJ2	Promoter	2779	0	cg18879492
																7	2279062	2279062	-	ENST00000440306.2	FTSJ2	CDS 2	2779	0	cg18879492
																7	2279062	2279062	-	ENST00000407040.1	FTSJ2	Promoter	-182	0	cg18879492
																7	2279062	2279062	+	ENST00000356714.1	NUDT1	Promoter	-2795	0	cg18879492
																7	2279062	2279062	+	ENST00000397049.1	NUDT1	Promoter	-2795	0	cg18879492
																7	2279062	2279062	+	ENST00000397046.1	NUDT1	Promoter	-2832	0	cg18879492
																7	2279062	2279062	+	ENST00000397048.1	NUDT1	Promoter	-2834	0	cg18879492
																7	2279062	2279062	+	ENST00000454650.1	NUDT1	Promoter	-2850	0	cg18879492
																7	2279062	2279062	+	ENST00000339737.2	NUDT1	Promoter	-3478	0	cg18879492
																7	2279062	2279062	+	ENST00000343985.4	NUDT1	Promoter	-3478	0	cg18879492
																7	2317083	2317083	-	ENST00000222990.3	SNX8	Intron 2	37017	0	cg17831826
																7	2313805	2313805	-	ENST00000222990.3	SNX8	Intron 3	40295	0	cg06077405
																7	2313805	2313805	-	ENST00000479689.1	SNX8	Promoter	-2273	0	cg06077405
																7	2317083	2317083	-	ENST00000435060.1	SNX8	Intron 2	32499	0	cg17831826
																7	2313805	2313805	-	ENST00000435060.1	SNX8	Intron 3	35777	0	cg06077405
																7	2317083	2317083	-	ENST00000457286.1	SNX8	Intron 2	21990	0	cg17831826
																7	2313805	2313805	-	ENST00000457286.1	SNX8	Intron 3	25268	0	cg06077405
																7	2317083	2317083	-	ENST00000435336.1	SNX8	Intron 2	76862	0	cg17831826
																7	2313805	2313805	-	ENST00000435336.1	SNX8	Intron 3	80140	0	cg06077405
																7	2317083	2317083	-	ENST00000494722.1	SNX8	Non-coding	36994	0	cg17831826
																7	2317083	2317083	-	ENST00000447136.1	SNX8	Intron 3	76871	0	cg17831826
																7	2443650	2443650	+	ENST00000258711.6	CHST12	Promoter	427	0	cg05222622
																7	2443650	2443650	+	ENST00000432336.1	CHST12	Promoter	-84	0	cg05222622
																7	2518723	2518723	-	ENST00000420313.1	GRIFIN	Promoter	-2705	0	cg27484582
																7	2518723	2518723	-	ENST00000417742.1	GRIFIN	Promoter	-2194	0	cg27484582
																7	2566534	2566534	+	ENST00000402506.1	LFNG	CDS 8	14371	0	cg17226348
																7	2558891	2558891	+	ENST00000402506.1	LFNG	Intron 2	6728	0	cg17130815
																7	2566534	2566534	+	ENST00000402045.1	LFNG	CDS 8	9037	0	cg17226348
																7	2558891	2558891	+	ENST00000402045.1	LFNG	Promoter	1394	0	cg17130815
																7	2558891	2558891	+	ENST00000402045.1	LFNG	Intron 2	1394	0	cg17130815
																7	2566534	2566534	+	ENST00000338732.3	LFNG	CDS 7	8346	0	cg17226348
																7	2558891	2558891	+	ENST00000338732.3	LFNG	Promoter	703	0	cg17130815
																7	2558891	2558891	+	ENST00000338732.3	LFNG	Intron 1	703	0	cg17130815
																7	2566534	2566534	+	ENST00000222725.5	LFNG	CDS 7	7058	0	cg17226348
																7	2558891	2558891	+	ENST00000222725.5	LFNG	Promoter	-585	0	cg17130815
																7	2566534	2566534	+	ENST00000359574.3	LFNG	CDS 7	7038	0	cg17226348
																7	2558891	2558891	+	ENST00000359574.3	LFNG	Promoter	-605	0	cg17130815
																7	2558891	2558891	+	ENST00000493850.1	LFNG	Promoter	-4336	0	cg17130815
																7	2566534	2566534	+	ENST00000580107.1	MIR4648	Promoter	-174	0	cg17226348
																7	2598526	2598526	-	ENST00000340611.4	BRAT1	Promoter	-3164	0	cg16402443
																7	2595326	2595326	-	ENST00000340611.4	BRAT1	Promoter	36	0	cg24883709
																7	2595326	2595326	-	ENST00000340611.4	BRAT1	5' UTR	36	0	cg24883709
																7	2598526	2598526	-	ENST00000467558.1	BRAT1	Promoter	-4444	0	cg16402443
																7	2595326	2595326	-	ENST00000467558.1	BRAT1	Promoter	-1244	0	cg24883709
																7	2598526	2598526	-	ENST00000469750.1	BRAT1	Promoter	-3197	0	cg16402443
																7	2595326	2595326	-	ENST00000469750.1	BRAT1	Promoter	3	0	cg24883709
																7	2598526	2598526	-	ENST00000421712.1	BRAT1	Promoter	-4443	0	cg16402443
																7	2595326	2595326	-	ENST00000421712.1	BRAT1	Promoter	-1243	0	cg24883709
																7	2595326	2595326	-	ENST00000459068.1	snoU13	Promoter	-4726	0	cg24883709
																7	2598526	2598526	+	ENST00000402050.2	IQCE	Promoter	-106	0	cg16402443
																7	2623911	2623911	+	ENST00000402050.2	IQCE	CDS 11	25279	0	cg06852684
																7	2611971	2611971	+	ENST00000402050.2	IQCE	Intron 5	13339	0	cg16939187
																7	2595326	2595326	+	ENST00000402050.2	IQCE	Promoter	-3306	0	cg24883709
																7	2598526	2598526	+	ENST00000404984.1	IQCE	Promoter	-106	0	cg16402443
																7	2623911	2623911	+	ENST00000404984.1	IQCE	CDS 10	25279	0	cg06852684
																7	2611971	2611971	+	ENST00000404984.1	IQCE	Intron 4	13339	0	cg16939187
																7	2595326	2595326	+	ENST00000404984.1	IQCE	Promoter	-3306	0	cg24883709
																7	2598526	2598526	+	ENST00000415271.2	IQCE	Promoter	-129	0	cg16402443
																7	2611971	2611971	+	ENST00000415271.2	IQCE	Intron 5	13316	0	cg16939187
																7	2595326	2595326	+	ENST00000415271.2	IQCE	Promoter	-3329	0	cg24883709
																7	2598526	2598526	+	ENST00000470731.1	IQCE	Promoter	-156	0	cg16402443
																7	2623911	2623911	+	ENST00000470731.1	IQCE	Non-coding	25229	0	cg06852684
																7	2611971	2611971	+	ENST00000470731.1	IQCE	Non-coding	13289	0	cg16939187
																7	2595326	2595326	+	ENST00000470731.1	IQCE	Promoter	-3356	0	cg24883709
																7	2598526	2598526	+	ENST00000438376.2	IQCE	Promoter	-160	0	cg16402443
																7	2623911	2623911	+	ENST00000438376.2	IQCE	CDS 10	25225	0	cg06852684
																7	2611971	2611971	+	ENST00000438376.2	IQCE	Intron 4	13285	0	cg16939187
																7	2595326	2595326	+	ENST00000438376.2	IQCE	Promoter	-3360	0	cg24883709
																7	2598526	2598526	+	ENST00000325997.9	IQCE	Promoter	-165	0	cg16402443
																7	2623911	2623911	+	ENST00000325997.9	IQCE	3' UTR	25220	0	cg06852684
																7	2611971	2611971	+	ENST00000325997.9	IQCE	3' UTR	13280	0	cg16939187
																7	2595326	2595326	+	ENST00000325997.9	IQCE	Promoter	-3365	0	cg24883709
																7	2598526	2598526	+	ENST00000476665.1	IQCE	Promoter	-187	0	cg16402443
																7	2623911	2623911	+	ENST00000476665.1	IQCE	Non-coding	25198	0	cg06852684
																7	2611971	2611971	+	ENST00000476665.1	IQCE	Non-coding	13258	0	cg16939187
																7	2595326	2595326	+	ENST00000476665.1	IQCE	Promoter	-3387	0	cg24883709
																7	2598526	2598526	+	ENST00000325979.7	IQCE	Promoter	-532	0	cg16402443
																7	2623911	2623911	+	ENST00000325979.7	IQCE	CDS 9	24853	0	cg06852684
																7	2611971	2611971	+	ENST00000325979.7	IQCE	Intron 3	12913	0	cg16939187
																7	2595326	2595326	+	ENST00000325979.7	IQCE	Promoter	-3732	0	cg24883709
																7	2598526	2598526	+	ENST00000423395.1	IQCE	Promoter	-535	0	cg16402443
																7	2611971	2611971	+	ENST00000423395.1	IQCE	Intron 3	12910	0	cg16939187
																7	2595326	2595326	+	ENST00000423395.1	IQCE	Promoter	-3735	0	cg24883709
																7	2611971	2611971	+	ENST00000422276.2	IQCE	Intron 4	5778	0	cg16939187
																7	2623911	2623911	+	ENST00000497572.1	IQCE	Non-coding	4167	0	cg06852684
																7	2623911	2623911	+	ENST00000427817.1	IQCE	Promoter	2250	0	cg06852684
																7	2623911	2623911	+	ENST00000427817.1	IQCE	CDS 4	2250	0	cg06852684
																7	2718172	2718172	+	ENST00000312371.4	AMZ1	Promoter	-984	0	cg00458156
																7	2718413	2718413	+	ENST00000312371.4	AMZ1	Promoter	-743	0	cg22237653
																7	2758244	2758244	+	ENST00000489665.1	AMZ1	Non-coding	16080	0	cg03784882
																7	2855021	2855021	-	ENST00000275364.3	GNA12	Intron 1	28938	0	cg06150821
																7	2855021	2855021	-	ENST00000407904.3	GNA12	Promoter	-127	0	cg06150821
																7	2855021	2855021	-	ENST00000544127.1	GNA12	Intron 1	28630	0	cg06150821
																7	2855021	2855021	-	ENST00000447791.1	GNA12	Promoter	-128	0	cg06150821
																7	3019314	3019314	-	ENST00000396946.4	CARD11	5' UTR	64266	0	cg00273359
																7	3066732	3066732	-	ENST00000396946.4	CARD11	5' UTR	16848	0	cg03948067
																7	2949518	2949518	-	ENST00000396946.4	CARD11	Intron 24	134062	0	cg07191030
																7	3019314	3019314	-	ENST00000356408.3	CARD11	5' UTR	64166	0	cg00273359
																7	3066732	3066732	-	ENST00000356408.3	CARD11	5' UTR	16748	0	cg03948067
																7	4152976	4152976	+	ENST00000404826.2	SDK1	CDS 24	811896	0	cg14682731
																7	4219174	4219174	+	ENST00000404826.2	SDK1	Intron 35	878094	0	cg15478515
																7	3376241	3376241	+	ENST00000404826.2	SDK1	Intron 1	35161	0	cg02186707
																7	3488816	3488816	+	ENST00000404826.2	SDK1	Intron 1	147736	0	cg27005946
																7	3947798	3947798	+	ENST00000404826.2	SDK1	Intron 5	606718	0	cg12602711
																7	3433222	3433222	+	ENST00000404826.2	SDK1	Intron 1	92142	0	cg12919096
																7	4152976	4152976	+	ENST00000389531.3	SDK1	CDS 24	811757	0	cg14682731
																7	4219174	4219174	+	ENST00000389531.3	SDK1	Intron 34	877955	0	cg15478515
																7	3376241	3376241	+	ENST00000389531.3	SDK1	Intron 1	35022	0	cg02186707
																7	3488816	3488816	+	ENST00000389531.3	SDK1	Intron 1	147597	0	cg27005946
																7	3947798	3947798	+	ENST00000389531.3	SDK1	Intron 5	606579	0	cg12602711
																7	3433222	3433222	+	ENST00000389531.3	SDK1	Intron 1	92003	0	cg12919096
																7	3376241	3376241	+	ENST00000439177.1	RP11-30B1.1	Promoter	-1280	0	cg02186707
																7	3376241	3376241	+	ENST00000430569.1	RP11-30B1.1	Promoter	-1517	0	cg02186707
																7	4219174	4219174	+	ENST00000476701.1	SDK1	Non-coding	49857	0	cg15478515
																7	4752951	4752951	+	ENST00000446823.1	FOXK1	Intron 4	69563	0	cg26548834
																7	4803615	4803615	+	ENST00000328914.4	FOXK1	3' UTR	81675	0	cg25877019
																7	4752951	4752951	+	ENST00000328914.4	FOXK1	Intron 1	31011	0	cg26548834
																7	4828451	4828451	+	ENST00000348624.4	AP5Z1	Intron 12	13198	0	cg12435677
																7	4828451	4828451	+	ENST00000401897.1	AP5Z1	Intron 12	13187	0	cg12435677
																7	4828451	4828451	+	ENST00000477680.1	AP5Z1	Non-coding	13187	0	cg12435677
																7	4832112	4832112	+	ENST00000496303.1	AP5Z1	Non-coding	16829	0	cg18271789
																7	4828451	4828451	+	ENST00000496303.1	AP5Z1	Non-coding	13168	0	cg12435677
																7	4828451	4828451	+	ENST00000477454.1	AP5Z1	Promoter	2445	0	cg12435677
																7	4828451	4828451	+	ENST00000469614.1	AP5Z1	Promoter	594	0	cg12435677
																7	4832112	4832112	-	ENST00000579503.1	MIR4656	Promoter	-3841	0	cg18271789
																7	4828451	4828451	-	ENST00000579503.1	MIR4656	Promoter	-180	0	cg12435677
																7	4832112	4832112	+	ENST00000490487.1	AP5Z1	Promoter	2644	0	cg18271789
																7	4828451	4828451	+	ENST00000490487.1	AP5Z1	Promoter	-1017	0	cg12435677
																7	4841435	4841435	-	ENST00000445392.1	RADIL	3' UTR	81851	0	cg11165465
																7	4877871	4877871	-	ENST00000445392.1	RADIL	Intron 2	45415	0	cg02464821
																7	4880932	4880932	-	ENST00000445392.1	RADIL	Intron 2	42354	0	cg08959246
																7	4855003	4855003	-	ENST00000445392.1	RADIL	3' UTR	68283	0	cg16626466
																7	4841435	4841435	-	ENST00000399583.3	RADIL	CDS 12	81916	0	cg11165465
																7	4877871	4877871	-	ENST00000399583.3	RADIL	Intron 2	45480	0	cg02464821
																7	4880932	4880932	-	ENST00000399583.3	RADIL	Intron 2	42419	0	cg08959246
																7	4855003	4855003	-	ENST00000399583.3	RADIL	CDS 9	68348	0	cg16626466
																7	4841435	4841435	-	ENST00000472999.1	RADIL	Promoter	2265	0	cg11165465
																7	4841435	4841435	-	ENST00000473130.1	RADIL	Non-coding	30406	0	cg11165465
																7	4855003	4855003	-	ENST00000473130.1	RADIL	Non-coding	16838	0	cg16626466
																7	4841435	4841435	-	ENST00000536091.1	RADIL	3' UTR	81861	0	cg11165465
																7	4877871	4877871	-	ENST00000536091.1	RADIL	Intron 2	45425	0	cg02464821
																7	4880932	4880932	-	ENST00000536091.1	RADIL	Intron 2	42364	0	cg08959246
																7	4855003	4855003	-	ENST00000536091.1	RADIL	3' UTR	68293	0	cg16626466
																7	4841435	4841435	-	ENST00000538469.1	RADIL	CDS 11	36254	0	cg11165465
																7	4877871	4877871	-	ENST00000538469.1	RADIL	Promoter	-182	0	cg02464821
																7	4880932	4880932	-	ENST00000538469.1	RADIL	Promoter	-3243	0	cg08959246
																7	4855003	4855003	-	ENST00000538469.1	RADIL	CDS 8	22686	0	cg16626466
																7	4855003	4855003	-	ENST00000469399.1	RADIL	Promoter	-38	0	cg16626466
																7	4855003	4855003	-	ENST00000384168.1	Y_RNA	Promoter	-4082	0	cg16626466
																7	4855003	4855003	-	ENST00000484211.1	RADIL	Non-coding	16848	0	cg16626466
																7	5080839	5080839	+	ENST00000407184.1	RBAK-RBAKDN	5' UTR	57490	0	cg01021251
																7	5112654	5112654	+	ENST00000407184.1	RBAK-RBAKDN	3' UTR	89305	0	cg21303428
																7	5080839	5080839	+	ENST00000353796.3	RBAK	Promoter	-4613	0	cg01021251
																7	5080839	5080839	+	ENST00000396904.2	RBAK-RBAKDN	Promoter	-4703	0	cg01021251
																7	5112654	5112654	+	ENST00000396904.2	RBAK-RBAKDN	3' UTR	27112	0	cg21303428
																7	5080839	5080839	+	ENST00000396912.1	RBAK	Promoter	-4714	0	cg01021251
																7	5112654	5112654	+	ENST00000498308.1	RBAKDN	Promoter	898	0	cg21303428
																7	5184220	5184220	-	ENST00000422060.2	ZNF890P	Promoter	-42	0	cg16247391
																7	5229743	5229743	+	ENST00000288828.4	WIPI2	Promoter	-76	0	cg23783747
																7	5271545	5271545	+	ENST00000288828.4	WIPI2	3' UTR	41726	0	cg09203501
																7	5253804	5253804	+	ENST00000288828.4	WIPI2	Intron 3	23985	0	cg27298603
																7	5229743	5229743	+	ENST00000401525.3	WIPI2	Promoter	-84	0	cg23783747
																7	5253804	5253804	+	ENST00000401525.3	WIPI2	Intron 2	23977	0	cg27298603
																7	5229743	5229743	+	ENST00000404704.3	WIPI2	Promoter	-134	0	cg23783747
																7	5253804	5253804	+	ENST00000404704.3	WIPI2	Intron 3	23927	0	cg27298603
																7	5229743	5229743	+	ENST00000466014.1	WIPI2	Promoter	-147	0	cg23783747
																7	5253804	5253804	+	ENST00000466014.1	WIPI2	Non-coding	23914	0	cg27298603
																7	5229743	5229743	+	ENST00000485854.1	WIPI2	Promoter	-153	0	cg23783747
																7	5253804	5253804	+	ENST00000485854.1	WIPI2	Non-coding	23908	0	cg27298603
																7	5229743	5229743	+	ENST00000382384.2	WIPI2	Promoter	-161	0	cg23783747
																7	5253804	5253804	+	ENST00000382384.2	WIPI2	Intron 2	23900	0	cg27298603
																7	5229743	5229743	+	ENST00000496867.1	WIPI2	Promoter	-581	0	cg23783747
																7	5253804	5253804	+	ENST00000496867.1	WIPI2	Non-coding	23480	0	cg27298603
																7	5253804	5253804	+	ENST00000475309.1	WIPI2	Promoter	-13	0	cg27298603
																7	5253804	5253804	+	ENST00000484262.1	WIPI2	Promoter	-96	0	cg27298603
																7	5253804	5253804	+	ENST00000465102.1	WIPI2	Promoter	-388	0	cg27298603
																7	5253804	5253804	+	ENST00000480238.1	WIPI2	Promoter	-1999	0	cg27298603
																7	5253804	5253804	+	ENST00000488359.1	WIPI2	Promoter	-2418	0	cg27298603
																7	5271545	5271545	+	ENST00000479690.1	WIPI2	Promoter	2506	0	cg09203501
																7	5322580	5322580	+	ENST00000434816.1	SLC29A4	5' UTR	8580	0	cg13366899
																7	5338832	5338832	+	ENST00000396872.3	SLC29A4	Intron 8	16271	0	cg05101809
																7	5322580	5322580	+	ENST00000396872.3	SLC29A4	Promoter	19	0	cg13366899
																7	5322580	5322580	+	ENST00000396872.3	SLC29A4	5' UTR	19	0	cg13366899
																7	5322580	5322580	+	ENST00000444741.1	SLC29A4	Promoter	-13	0	cg13366899
																7	5338832	5338832	+	ENST00000297195.4	SLC29A4	Intron 8	16232	0	cg05101809
																7	5322580	5322580	+	ENST00000297195.4	SLC29A4	Promoter	-20	0	cg13366899
																7	5338832	5338832	+	ENST00000406453.3	SLC29A4	Intron 8	16172	0	cg05101809
																7	5322580	5322580	+	ENST00000406453.3	SLC29A4	Promoter	-80	0	cg13366899
																7	5338832	5338832	+	ENST00000439491.2	SLC29A4	Promoter	-128	0	cg05101809
																7	5370205	5370205	-	ENST00000399537.4	TNRC18	Intron 19	92973	0	cg23598360
																7	5428633	5428633	-	ENST00000399537.4	TNRC18	CDS 5	34545	0	cg14517056
																7	5458847	5458847	-	ENST00000399537.4	TNRC18	Intron 2	4331	0	cg00325390
																7	5395900	5395900	-	ENST00000399537.4	TNRC18	Intron 16	67278	0	cg03906697
																7	5417105	5417105	-	ENST00000399537.4	TNRC18	CDS 7	46073	0	cg27130769
																7	5393918	5393918	-	ENST00000399537.4	TNRC18	Intron 16	69260	0	cg01385312
																7	5370205	5370205	-	ENST00000430969.1	TNRC18	Intron 19	92973	0	cg23598360
																7	5428633	5428633	-	ENST00000430969.1	TNRC18	CDS 5	34545	0	cg14517056
																7	5458847	5458847	-	ENST00000430969.1	TNRC18	Intron 2	4331	0	cg00325390
																7	5395900	5395900	-	ENST00000430969.1	TNRC18	Intron 16	67278	0	cg03906697
																7	5417105	5417105	-	ENST00000430969.1	TNRC18	CDS 7	46073	0	cg27130769
																7	5393918	5393918	-	ENST00000430969.1	TNRC18	Intron 16	69260	0	cg01385312
																7	5370205	5370205	-	ENST00000455076.1	TNRC18	Promoter	2305	0	cg23598360
																7	5370205	5370205	-	ENST00000455076.1	TNRC18	Intron 1	2305	0	cg23598360
																7	5370205	5370205	-	ENST00000497663.1	TNRC18	Promoter	-4999	0	cg23598360
																7	5395900	5395900	-	ENST00000440081.2	TNRC18	Intron 3	5759	0	cg03906697
																7	5393918	5393918	-	ENST00000440081.2	TNRC18	Intron 3	7741	0	cg01385312
																7	5428633	5428633	-	ENST00000413081.1	TNRC18	Promoter	-972	0	cg14517056
																7	5417105	5417105	-	ENST00000413081.1	TNRC18	CDS 3	10556	0	cg27130769
																7	5469535	5469535	-	ENST00000399434.2	TNRC18	Promoter	-4489	0	cg06550177
																7	5458847	5458847	-	ENST00000399434.2	TNRC18	5' UTR	6199	0	cg00325390
																7	5458847	5458847	+	ENST00000342963.2	AC093620.5	Promoter	-611	0	cg00325390
																7	5458847	5458847	+	ENST00000455866.1	AC092171.2	Promoter	-630	0	cg00325390
																7	5469535	5469535	-	ENST00000610122.1	RP11-1275H24.1	Promoter	-976	0	cg06550177
																7	5469535	5469535	-	ENST00000382426.3	RP11-1275H24.1	Promoter	-976	0	cg06550177
																7	5469535	5469535	+	ENST00000608012.1	RP11-1275H24.3	Promoter	1173	0	cg06550177
																7	5535463	5535463	-	ENST00000415009.1	FBXL18	Intron 3	17921	0	cg01942816
																7	5552472	5552472	-	ENST00000415009.1	FBXL18	Promoter	912	0	cg17903019
																7	5552472	5552472	-	ENST00000415009.1	FBXL18	Intron 1	912	0	cg17903019
																7	5515995	5515995	-	ENST00000415009.1	FBXL18	Intron 4	37389	0	cg11800390
																7	5515995	5515995	+	ENST00000444210.2	AC092171.4	Promoter	560	0	cg11800390
																7	5535463	5535463	-	ENST00000382368.3	FBXL18	Intron 3	17967	0	cg01942816
																7	5552472	5552472	-	ENST00000382368.3	FBXL18	Promoter	958	0	cg17903019
																7	5552472	5552472	-	ENST00000382368.3	FBXL18	Intron 1	958	0	cg17903019
																7	5535463	5535463	-	ENST00000458142.1	FBXL18	Intron 1	6088	0	cg01942816
																7	5535463	5535463	-	ENST00000453700.3	FBXL18	Intron 3	17961	0	cg01942816
																7	5552472	5552472	-	ENST00000453700.3	FBXL18	Promoter	952	0	cg17903019
																7	5552472	5552472	-	ENST00000453700.3	FBXL18	Intron 1	952	0	cg17903019
																7	5535463	5535463	-	ENST00000385238.1	MIR589	Promoter	86	0	cg01942816
																7	5569135	5569135	-	ENST00000331789.5	ACTB	Promoter	1206	0	cg00804485
																7	5569135	5569135	-	ENST00000331789.5	ACTB	Intron 2	1206	0	cg00804485
																7	5569135	5569135	-	ENST00000464611.1	ACTB	Promoter	-1405	0	cg00804485
																7	5569135	5569135	-	ENST00000425660.1	ACTB	Promoter	1098	0	cg00804485
																7	5569135	5569135	-	ENST00000425660.1	ACTB	Intron 2	1098	0	cg00804485
																7	5569135	5569135	-	ENST00000462494.1	ACTB	Promoter	1098	0	cg00804485
																7	5569135	5569135	-	ENST00000493945.1	ACTB	Promoter	160	0	cg00804485
																7	5569135	5569135	-	ENST00000579427.1	AC006483.1	Promoter	-1317	0	cg00804485
																7	5569135	5569135	-	ENST00000484841.1	ACTB	Promoter	1099	0	cg00804485
																7	5569135	5569135	-	ENST00000473257.1	ACTB	Promoter	1101	0	cg00804485
																7	5569135	5569135	-	ENST00000477812.1	ACTB	Promoter	1087	0	cg00804485
																7	5569135	5569135	-	ENST00000432588.1	ACTB	Intron 2	34281	0	cg00804485
																7	5569135	5569135	-	ENST00000480301.1	ACTB	Promoter	1080	0	cg00804485
																7	5569135	5569135	-	ENST00000443528.1	ACTB	Intron 2	33325	0	cg00804485
																7	5569135	5569135	-	ENST00000417101.1	ACTB	Promoter	479	0	cg00804485
																7	5569135	5569135	-	ENST00000417101.1	ACTB	Intron 2	479	0	cg00804485
																7	5569135	5569135	-	ENST00000414620.1	ACTB	Intron 3	33287	0	cg00804485
																7	5641966	5641966	+	ENST00000340250.6	FSCN1	Intron 2	9527	0	cg23673980
																7	5641966	5641966	+	ENST00000382361.3	FSCN1	Intron 1	9512	0	cg23673980
																7	5641966	5641966	+	ENST00000444748.1	FSCN1	5' UTR	8487	0	cg23673980
																7	5641966	5641966	+	ENST00000447103.1	FSCN1	5' UTR	7788	0	cg23673980
																7	5641966	5641966	+	ENST00000405801.2	FSCN1	5' UTR	7649	0	cg23673980
																7	5641966	5641966	+	ENST00000473330.1	FSCN1	Promoter	-537	0	cg23673980
																7	5678221	5678221	-	ENST00000425013.2	RNF216	Intron 15	143107	0	ch.7.246556R
																7	5706684	5706684	-	ENST00000425013.2	RNF216	Intron 13	114644	0	cg15978191
																7	5678221	5678221	-	ENST00000389902.3	RNF216	Intron 15	143150	0	ch.7.246556R
																7	5706684	5706684	-	ENST00000389902.3	RNF216	Intron 13	114687	0	cg15978191
																7	5678221	5678221	-	ENST00000389900.4	RNF216	3' UTR	122549	0	ch.7.246556R
																7	5706684	5706684	-	ENST00000389900.4	RNF216	3' UTR	94086	0	cg15978191
																7	5678221	5678221	-	ENST00000469375.1	RNF216	Non-coding	11426	0	ch.7.246556R
																7	5706684	5706684	-	ENST00000484458.2	RNF216	Non-coding	46389	0	cg15978191
																7	5706684	5706684	-	ENST00000443837.1	RNF216-IT1	Non-coding	13409	0	cg15978191
																7	5937433	5937433	+	ENST00000461592.1	CCZ1	Promoter	-923	0	cg01500733
																7	5948511	5948511	+	ENST00000325974.6	CCZ1	Intron 7	10146	0	cg16024981
																7	5937433	5937433	+	ENST00000325974.6	CCZ1	Promoter	-932	0	cg01500733
																7	5937433	5937433	+	ENST00000478672.1	CCZ1	Promoter	-979	0	cg01500733
																7	5948511	5948511	+	ENST00000537980.1	CCZ1	Intron 6	10078	0	cg16024981
																7	5937433	5937433	+	ENST00000537980.1	CCZ1	Promoter	-1000	0	cg01500733
																7	5948511	5948511	+	ENST00000483394.1	CCZ1	Non-coding	6284	0	cg16024981
																7	5937433	5937433	+	ENST00000483394.1	CCZ1	Promoter	-4794	0	cg01500733
																7	6049691	6049691	-	ENST00000265849.7	PMS2	Promoter	-934	0	cg15838382
																7	6048008	6048008	-	ENST00000265849.7	PMS2	Promoter	749	0	cg10310847
																7	6048008	6048008	-	ENST00000265849.7	PMS2	Intron 1	749	0	cg10310847
																7	6049691	6049691	-	ENST00000382321.4	PMS2	Promoter	-1040	0	cg15838382
																7	6048008	6048008	-	ENST00000382321.4	PMS2	Promoter	643	0	cg10310847
																7	6048008	6048008	-	ENST00000382321.4	PMS2	Intron 1	643	0	cg10310847
																7	6048008	6048008	-	ENST00000441476.2	PMS2	Promoter	-4370	0	cg10310847
																7	6049691	6049691	-	ENST00000406569.3	PMS2	Promoter	-1040	0	cg15838382
																7	6048008	6048008	-	ENST00000406569.3	PMS2	Promoter	643	0	cg10310847
																7	6048008	6048008	-	ENST00000406569.3	PMS2	Intron 1	643	0	cg10310847
																7	6049691	6049691	-	ENST00000469652.1	PMS2	Promoter	-1040	0	cg15838382
																7	6048008	6048008	-	ENST00000469652.1	PMS2	Promoter	643	0	cg10310847
																7	6049691	6049691	-	ENST00000380416.5	PMS2	Promoter	-961	0	cg15838382
																7	6048008	6048008	-	ENST00000380416.5	PMS2	Promoter	722	0	cg10310847
																7	6049691	6049691	-	ENST00000415839.2	PMS2	Promoter	-3993	0	cg15838382
																7	6048008	6048008	-	ENST00000415839.2	PMS2	Promoter	-2310	0	cg10310847
																7	6048008	6048008	-	ENST00000365120.1	Y_RNA	Promoter	-3991	0	cg10310847
																7	6049691	6049691	+	ENST00000223029.3	AIMP2	Promoter	815	0	cg15838382
																7	6049691	6049691	+	ENST00000223029.3	AIMP2	Intron 1	815	0	cg15838382
																7	6063328	6063328	+	ENST00000223029.3	AIMP2	3' UTR	14452	0	cg04709302
																7	6048008	6048008	+	ENST00000223029.3	AIMP2	Promoter	-868	0	cg10310847
																7	6049691	6049691	+	ENST00000400479.2	AIMP2	Promoter	805	0	cg15838382
																7	6049691	6049691	+	ENST00000400479.2	AIMP2	5' UTR	805	0	cg15838382
																7	6048008	6048008	+	ENST00000400479.2	AIMP2	Promoter	-878	0	cg10310847
																7	6049691	6049691	+	ENST00000415999.1	AIMP2	Promoter	770	0	cg15838382
																7	6049691	6049691	+	ENST00000415999.1	AIMP2	Intron 1	770	0	cg15838382
																7	6048008	6048008	+	ENST00000415999.1	AIMP2	Promoter	-913	0	cg10310847
																7	6049691	6049691	+	ENST00000395236.2	AIMP2	Promoter	744	0	cg15838382
																7	6049691	6049691	+	ENST00000395236.2	AIMP2	Intron 1	744	0	cg15838382
																7	6063328	6063328	+	ENST00000395236.2	AIMP2	3' UTR	14381	0	cg04709302
																7	6048008	6048008	+	ENST00000395236.2	AIMP2	Promoter	-939	0	cg10310847
																7	6063328	6063328	-	ENST00000199389.6	EIF2AK1	3' UTR	35534	0	cg04709302
																7	6063328	6063328	-	ENST00000422786.1	EIF2AK1	Promoter	2856	0	cg04709302
																7	6063328	6063328	-	ENST00000422786.1	EIF2AK1	3' UTR	2856	0	cg04709302
																7	6063328	6063328	-	ENST00000536084.1	EIF2AK1	3' UTR	35468	0	cg04709302
																7	6121256	6121256	+	ENST00000435547.1	AC004895.4	Promoter	522	0	cg03155239
																7	6121256	6121256	+	ENST00000436915.1	AC004895.4	Promoter	522	0	cg03155239
																7	6121256	6121256	+	ENST00000428901.1	AC004895.4	Promoter	-46	0	cg03155239
																7	6121256	6121256	+	ENST00000577644.1	AC004895.1	Promoter	-1480	0	cg03155239
																7	6312441	6312441	-	ENST00000350796.3	CYTH3	Promoter	-165	0	cg13159559
																7	6204269	6204269	-	ENST00000350796.3	CYTH3	3' UTR	108007	0	cg12952446
																7	6312217	6312217	-	ENST00000350796.3	CYTH3	Promoter	59	0	cg22691505
																7	6312217	6312217	-	ENST00000350796.3	CYTH3	5' UTR	59	0	cg22691505
																7	6203267	6203267	-	ENST00000350796.3	CYTH3	3' UTR	109009	0	cg05508245
																7	6312441	6312441	-	ENST00000482460.1	CYTH3	Promoter	-165	0	cg13159559
																7	6312217	6312217	-	ENST00000482460.1	CYTH3	Promoter	59	0	cg22691505
																7	6435144	6435144	+	ENST00000348035.4	RAC1	Intron 3	20990	0	cg23345340
																7	6414623	6414623	+	ENST00000348035.4	RAC1	Promoter	469	0	cg08595102
																7	6414623	6414623	+	ENST00000348035.4	RAC1	Intron 1	469	0	cg08595102
																7	6435144	6435144	+	ENST00000356142.4	RAC1	Intron 3	20974	0	cg23345340
																7	6414623	6414623	+	ENST00000356142.4	RAC1	Promoter	453	0	cg08595102
																7	6414623	6414623	+	ENST00000356142.4	RAC1	Intron 1	453	0	cg08595102
																7	6435144	6435144	+	ENST00000488373.1	RAC1	Non-coding	20950	0	cg23345340
																7	6414623	6414623	+	ENST00000488373.1	RAC1	Promoter	429	0	cg08595102
																7	6435144	6435144	+	ENST00000497741.1	RAC1	Non-coding	4055	0	cg23345340
																7	6435144	6435144	+	ENST00000473564.1	RAC1	Promoter	-4310	0	cg23345340
																7	6449981	6449981	-	ENST00000462934.1	DAGLB	Non-coding	12454	0	cg08352530
																7	6449981	6449981	-	ENST00000297056.6	DAGLB	CDS 14	37663	0	cg08352530
																7	6449981	6449981	-	ENST00000482149.1	DAGLB	Non-coding	7442	0	cg08352530
																7	6449981	6449981	-	ENST00000425398.2	DAGLB	CDS 12	37585	0	cg08352530
																7	6522802	6522802	-	ENST00000436575.1	DAGLB	Promoter	1020	0	cg13645704
																7	6522802	6522802	-	ENST00000436575.1	DAGLB	5' UTR	1020	0	cg13645704
																7	6523886	6523886	-	ENST00000436575.1	DAGLB	Promoter	-64	0	cg10724490
																7	6449981	6449981	-	ENST00000436575.1	DAGLB	CDS 14	73841	0	cg08352530
																7	6449981	6449981	-	ENST00000428902.2	DAGLB	3' UTR	37583	0	cg08352530
																7	6522802	6522802	-	ENST00000463747.1	KDELR2	Promoter	1020	0	cg13645704
																7	6523886	6523886	-	ENST00000463747.1	KDELR2	Promoter	-64	0	cg10724490
																7	6522802	6522802	-	ENST00000258739.4	KDELR2	Promoter	1072	0	cg13645704
																7	6522802	6522802	-	ENST00000258739.4	KDELR2	Intron 1	1072	0	cg13645704
																7	6523886	6523886	-	ENST00000258739.4	KDELR2	Promoter	-12	0	cg10724490
																7	6522802	6522802	-	ENST00000490996.1	KDELR2	Promoter	887	0	cg13645704
																7	6522802	6522802	-	ENST00000490996.1	KDELR2	Intron 1	887	0	cg13645704
																7	6523886	6523886	-	ENST00000490996.1	KDELR2	Promoter	-197	0	cg10724490
																7	6522802	6522802	-	ENST00000382267.3	KDELR2	Promoter	979	0	cg13645704
																7	6522802	6522802	-	ENST00000382267.3	KDELR2	Intron 1	979	0	cg13645704
																7	6523886	6523886	-	ENST00000382267.3	KDELR2	Promoter	-105	0	cg10724490
																7	6522802	6522802	-	ENST00000462052.1	KDELR2	Promoter	973	0	cg13645704
																7	6523886	6523886	-	ENST00000462052.1	KDELR2	Promoter	-111	0	cg10724490
																7	6522802	6522802	+	ENST00000601673.1	FLJ20306	Promoter	-120	0	cg13645704
																7	6523886	6523886	+	ENST00000601673.1	FLJ20306	Promoter	964	0	cg10724490
																7	6568476	6568476	-	ENST00000452113.1	GRID2IP	Intron 1	8053	0	cg13298209
																7	6544329	6544329	-	ENST00000452113.1	GRID2IP	Intron 14	32200	0	cg17093088
																7	6568476	6568476	-	ENST00000435185.1	GRID2IP	Promoter	2342	0	cg13298209
																7	6568476	6568476	-	ENST00000435185.1	GRID2IP	Intron 1	2342	0	cg13298209
																7	6544329	6544329	-	ENST00000435185.1	GRID2IP	Intron 14	26489	0	cg17093088
																7	6568476	6568476	-	ENST00000457091.2	GRID2IP	Intron 2	22592	0	cg13298209
																7	6593003	6593003	-	ENST00000457091.2	GRID2IP	Promoter	-1935	0	cg17237358
																7	6544329	6544329	-	ENST00000457091.2	GRID2IP	Intron 15	46739	0	cg17093088
																7	6655834	6655834	+	ENST00000457543.3	ZNF853	Promoter	586	0	cg12620443
																7	6655834	6655834	+	ENST00000457543.3	ZNF853	Intron 1	586	0	cg12620443
																7	6661158	6661158	+	ENST00000457543.3	ZNF853	3' UTR	5910	0	cg12139005
																7	6694373	6694373	+	ENST00000564837.1	RP11-611L7.1	Promoter	-122	0	cg12533565
																7	6746558	6746558	+	ENST00000366167.2	AC073343.13	Non-coding	42953	0	cg25878452
																7	6702903	6702903	+	ENST00000366167.2	AC073343.13	Promoter	-702	0	cg23034265
																7	6702903	6702903	+	ENST00000413182.1	AC073343.13	Promoter	-702	0	cg23034265
																7	6702903	6702903	+	ENST00000430844.1	AC073343.13	Promoter	-702	0	cg23034265
																7	6746558	6746558	-	ENST00000405858.1	ZNF12	Promoter	-3	0	cg25878452
																7	6746558	6746558	-	ENST00000342651.5	ZNF12	Promoter	-3	0	cg25878452
																7	6746558	6746558	-	ENST00000394917.3	ZNF12	Promoter	-83	0	cg25878452
																7	6746558	6746558	-	ENST00000491565.1	ZNF12	Promoter	-390	0	cg25878452
																7	6746558	6746558	+	ENST00000486256.1	PMS2CL	Promoter	-3201	0	cg25878452
																7	6800481	6800481	+	ENST00000403107.1	RSPH10B2	Intron 4	6741	0	cg00810321
																7	6800481	6800481	+	ENST00000404077.1	RSPH10B2	Intron 5	6741	0	cg00810321
																7	6800481	6800481	+	ENST00000485129.1	RSPH10B2	Non-coding	6726	0	cg00810321
																7	6800481	6800481	+	ENST00000297186.3	RSPH10B2	Intron 4	3495	0	cg00810321
																7	6800481	6800481	+	ENST00000359718.3	RSPH10B2	5' UTR	3193	0	cg00810321
																7	6800481	6800481	+	ENST00000433859.2	RSPH10B2	Intron 3	3193	0	cg00810321
																7	6800481	6800481	+	ENST00000489190.1	RSPH10B2	Promoter	-445	0	cg00810321
																7	6800481	6800481	+	ENST00000463354.2	RSPH10B2	Promoter	-464	0	cg00810321
																7	6800481	6800481	+	ENST00000497737.1	RSPH10B2	Promoter	-587	0	cg00810321
																7	6800481	6800481	+	ENST00000485920.2	RSPH10B2	Promoter	-4856	0	cg00810321
																7	7244802	7244802	+	ENST00000429911.1	C1GALT1	5' UTR	48237	0	cg17259633
																7	7244802	7244802	+	ENST00000419721.1	C1GALT1	5' UTR	22624	0	cg17259633
																7	7244802	7244802	+	ENST00000436587.2	C1GALT1	5' UTR	22556	0	cg17259633
																7	7244802	7244802	+	ENST00000467716.1	C1GALT1	Non-coding	22546	0	cg17259633
																7	7244802	7244802	+	ENST00000476068.1	C1GALT1	Non-coding	22541	0	cg17259633
																7	7606601	7606601	-	ENST00000609497.1	RP5-1159O4.1	Promoter	27	0	cg02871059
																7	7606601	7606601	-	ENST00000608807.1	RP5-1159O4.1	Promoter	-2643	0	cg02871059
																7	7606601	7606601	+	ENST00000340080.4	MIOS	Promoter	98	0	cg02871059
																7	7606601	7606601	+	ENST00000340080.4	MIOS	5' UTR	98	0	cg02871059
																7	7606601	7606601	+	ENST00000405785.1	MIOS	Promoter	95	0	cg02871059
																7	7606601	7606601	+	ENST00000405785.1	MIOS	5' UTR	95	0	cg02871059
																7	7606601	7606601	+	ENST00000433635.1	MIOS	Promoter	9	0	cg02871059
																7	7606601	7606601	+	ENST00000456533.1	MIOS	Promoter	-18	0	cg02871059
																7	7606601	7606601	+	ENST00000433056.1	MIOS	Promoter	-83	0	cg02871059
																7	7606601	7606601	+	ENST00000445169.1	MIOS	Promoter	-513	0	cg02871059
																7	7962810	7962810	+	ENST00000469183.1	RPA3-AS1	Non-coding	282427	0	cg11868247
																7	7962810	7962810	+	ENST00000468567.1	RPA3-AS1	Non-coding	282416	0	cg11868247
																7	7962810	7962810	+	ENST00000482067.1	RPA3-AS1	Non-coding	282385	0	cg11868247
																7	10940532	10940532	+	ENST00000364904.1	Y_RNA	Promoter	-1073	0	cg14438090
																7	11035483	11035483	+	ENST00000403050.3	PHF14	Intron 4	21984	0	cg05644151
																7	11035483	11035483	+	ENST00000445996.2	PHF14	Intron 3	21984	0	cg05644151
																7	11148335	11148335	+	ENST00000445996.2	PHF14	Intron 15	134836	0	cg08815036
																7	11035483	11035483	+	ENST00000521747.1	PHF14	3' UTR	21984	0	cg05644151
																7	11035483	11035483	+	ENST00000423760.2	PHF14	3' UTR	21967	0	cg05644151
																7	11148335	11148335	+	ENST00000423760.2	PHF14	3' UTR	134819	0	cg08815036
																7	11035483	11035483	+	ENST00000476009.1	PHF14	Non-coding	21967	0	cg05644151
																7	11035483	11035483	+	ENST00000490957.1	PHF14	Non-coding	21949	0	cg05644151
																7	11148335	11148335	+	ENST00000470665.1	PHF14	Non-coding	47423	0	cg08815036
																7	11148335	11148335	+	ENST00000493922.1	PHF14	Promoter	147	0	cg08815036
																7	11148335	11148335	+	ENST00000469407.1	PHF14	Promoter	-179	0	cg08815036
																7	11148335	11148335	+	ENST00000473050.1	PHF14	Promoter	-2273	0	cg08815036
																7	11413714	11413714	+	ENST00000428967.1	AC004538.3	Non-coding	180721	0	cg23235468
																7	11413714	11413714	+	ENST00000428533.1	AC004538.3	Non-coding	176780	0	cg23235468
																7	11413714	11413714	+	ENST00000599875.1	AC004538.3	Non-coding	147069	0	cg23235468
																7	11413714	11413714	+	ENST00000445839.1	AC004538.3	Non-coding	121107	0	cg23235468
																7	11413714	11413714	+	ENST00000421121.1	AC004538.3	Non-coding	120974	0	cg23235468
																7	11413714	11413714	-	ENST00000423059.4	THSD7A	3' UTR	458111	0	cg23235468
																7	11413714	11413714	+	ENST00000595972.1	AC004538.3	Promoter	-4610	0	cg23235468
																7	13221229	13221229	+	ENST00000411542.1	AC011288.2	Non-coding	80132	0	cg24417814
																7	14020340	14020340	-	ENST00000430479.1	ETV1	Intron 5	9232	0	cg09281876
																7	14020340	14020340	-	ENST00000242066.5	ETV1	Intron 5	10711	0	cg09281876
																7	14020340	14020340	-	ENST00000343495.5	ETV1	Intron 5	9303	0	cg09281876
																7	14020340	14020340	-	ENST00000399357.3	ETV1	Intron 1	5800	0	cg09281876
																7	14020340	14020340	-	ENST00000420159.2	ETV1	Intron 1	5800	0	cg09281876
																7	14020340	14020340	-	ENST00000405192.2	ETV1	Intron 4	8962	0	cg09281876
																7	14020340	14020340	-	ENST00000405358.4	ETV1	Intron 3	8159	0	cg09281876
																7	14020340	14020340	-	ENST00000403527.1	ETV1	Intron 1	5800	0	cg09281876
																7	14020340	14020340	-	ENST00000405218.2	ETV1	Intron 4	9233	0	cg09281876
																7	14020340	14020340	-	ENST00000443137.1	ETV1	Intron 5	9976	0	cg09281876
																7	14020340	14020340	-	ENST00000403685.1	ETV1	Intron 4	10535	0	cg09281876
																7	14020340	14020340	-	ENST00000472931.2	ETV1	Non-coding	4775	0	cg09281876
																7	14020340	14020340	-	ENST00000438956.1	ETV1	Intron 1	5738	0	cg09281876
																7	14020340	14020340	-	ENST00000476720.2	ETV1	Non-coding	4806	0	cg09281876
																7	14020340	14020340	-	ENST00000443608.1	ETV1	Intron 1	5727	0	cg09281876
																7	14020340	14020340	-	ENST00000497115.1	ETV1	Non-coding	6311	0	cg09281876
																7	14020340	14020340	-	ENST00000476355.1	ETV1	Non-coding	7799	0	cg09281876
																7	14020340	14020340	-	ENST00000421381.1	ETV1	Intron 4	10711	0	cg09281876
																7	14020340	14020340	-	ENST00000431887.1	ETV1	Intron 5	10670	0	cg09281876
																7	14020340	14020340	-	ENST00000460438.1	ETV1	Non-coding	8389	0	cg09281876
																7	14020340	14020340	-	ENST00000483075.1	ETV1	Non-coding	8925	0	cg09281876
																7	14885165	14885165	-	ENST00000258767.5	DGKB	Promoter	-4089	0	cg17360711
																7	14885165	14885165	-	ENST00000399322.3	DGKB	Promoter	-4089	0	cg17360711
																7	14938410	14938410	-	ENST00000403951.2	DGKB	5' UTR	4577	0	cg14474743
																7	14942359	14942359	-	ENST00000403951.2	DGKB	Promoter	628	0	cg24303731
																7	14942359	14942359	-	ENST00000403951.2	DGKB	5' UTR	628	0	cg24303731
																7	14885165	14885165	-	ENST00000403951.2	DGKB	5' UTR	57822	0	cg17360711
																7	14938410	14938410	-	ENST00000402815.1	DGKB	5' UTR	3906	0	cg14474743
																7	14942359	14942359	-	ENST00000402815.1	DGKB	Promoter	-43	0	cg24303731
																7	14885165	14885165	-	ENST00000402815.1	DGKB	5' UTR	57151	0	cg17360711
																7	14938410	14938410	-	ENST00000407950.1	DGKB	5' UTR	4058	0	cg14474743
																7	14942359	14942359	-	ENST00000407950.1	DGKB	Promoter	109	0	cg24303731
																7	14942359	14942359	-	ENST00000407950.1	DGKB	5' UTR	109	0	cg24303731
																7	14885165	14885165	-	ENST00000407950.1	DGKB	5' UTR	57303	0	cg17360711
																7	14938410	14938410	-	ENST00000444700.2	DGKB	5' UTR	4120	0	cg14474743
																7	14942359	14942359	-	ENST00000444700.2	DGKB	Promoter	171	0	cg24303731
																7	14942359	14942359	-	ENST00000444700.2	DGKB	5' UTR	171	0	cg24303731
																7	14885165	14885165	-	ENST00000444700.2	DGKB	5' UTR	57365	0	cg17360711
																7	14885165	14885165	-	ENST00000406247.3	DGKB	Promoter	-4192	0	cg17360711
																7	14938410	14938410	-	ENST00000403963.1	DGKB	Non-coding	4215	0	cg14474743
																7	14942359	14942359	-	ENST00000403963.1	DGKB	Promoter	266	0	cg24303731
																7	14885165	14885165	-	ENST00000403963.1	DGKB	Non-coding	57460	0	cg17360711
																7	14938410	14938410	-	ENST00000477401.1	DGKB	Non-coding	4058	0	cg14474743
																7	14942359	14942359	-	ENST00000477401.1	DGKB	Promoter	109	0	cg24303731
																7	14885165	14885165	-	ENST00000477401.1	DGKB	Non-coding	57303	0	cg17360711
																7	14938410	14938410	-	ENST00000437998.1	DGKB	5' UTR	75993	0	cg14474743
																7	14942359	14942359	-	ENST00000437998.1	DGKB	5' UTR	72044	0	cg24303731
																7	14885165	14885165	-	ENST00000437998.1	DGKB	5' UTR	129238	0	cg17360711
																7	14938410	14938410	-	ENST00000467449.1	DGKB	Non-coding	4124	0	cg14474743
																7	14942359	14942359	-	ENST00000467449.1	DGKB	Promoter	175	0	cg24303731
																7	14885165	14885165	-	ENST00000467449.1	DGKB	Non-coding	57369	0	cg17360711
																7	14938410	14938410	-	ENST00000463981.2	DGKB	Non-coding	4582	0	cg14474743
																7	14942359	14942359	-	ENST00000463981.2	DGKB	Promoter	633	0	cg24303731
																7	14885165	14885165	-	ENST00000463981.2	DGKB	Non-coding	57827	0	cg17360711
																7	15436848	15436848	-	ENST00000342526.3	AGMO	Intron 5	164793	0	cg26671120
																7	15436848	15436848	-	ENST00000498264.1	AGMO	Promoter	-628	0	cg26671120
																7	16506276	16506276	-	ENST00000307068.4	SOSTDC1	Promoter	-801	0	cg03035468
																7	16506276	16506276	-	ENST00000396652.1	SOSTDC1	5' UTR	63930	0	cg03035468
																7	16506276	16506276	+	ENST00000605985.1	GS1-166A23.1	Promoter	-4533	0	cg03035468
																7	16728095	16728095	+	ENST00000258761.3	BZW2	Intron 6	42339	0	cg01492789
																7	16728095	16728095	+	ENST00000415365.1	BZW2	Intron 6	42339	0	cg01492789
																7	16728095	16728095	+	ENST00000433922.2	BZW2	Intron 6	42336	0	cg01492789
																7	16728095	16728095	+	ENST00000432311.1	BZW2	Non-coding	42310	0	cg01492789
																7	16728095	16728095	+	ENST00000437745.1	BZW2	Intron 5	42310	0	cg01492789
																7	16728095	16728095	+	ENST00000436868.1	BZW2	3' UTR	42296	0	cg01492789
																7	16728095	16728095	+	ENST00000452975.2	BZW2	Intron 5	42281	0	cg01492789
																7	16728095	16728095	+	ENST00000405202.1	BZW2	Intron 5	42275	0	cg01492789
																7	16728095	16728095	+	ENST00000446596.1	BZW2	Intron 6	27247	0	cg01492789
																7	16728095	16728095	+	ENST00000438834.1	BZW2	Intron 6	27198	0	cg01492789
																7	16728095	16728095	+	ENST00000407633.1	BZW2	Promoter	-55	0	cg01492789
																7	17335916	17335916	-	ENST00000419382.1	AC003075.4	Promoter	2155	0	cg24975110
																7	17338253	17338253	-	ENST00000419382.1	AC003075.4	Promoter	-182	0	cg09249682
																7	17335916	17335916	-	ENST00000433005.1	AC003075.4	Non-coding	3066	0	cg24975110
																7	17338253	17338253	-	ENST00000433005.1	AC003075.4	Promoter	729	0	cg09249682
																7	17335916	17335916	-	ENST00000424101.1	AC003075.4	Promoter	-1069	0	cg24975110
																7	17338253	17338253	-	ENST00000424101.1	AC003075.4	Promoter	-3406	0	cg09249682
																7	17335916	17335916	-	ENST00000448664.1	AC003075.4	Promoter	-1030	0	cg24975110
																7	17338253	17338253	-	ENST00000448664.1	AC003075.4	Promoter	-3367	0	cg09249682
																7	17335916	17335916	-	ENST00000415246.1	AC003075.4	Promoter	2168	0	cg24975110
																7	17338253	17338253	-	ENST00000415246.1	AC003075.4	Promoter	-169	0	cg09249682
																7	17335916	17335916	-	ENST00000452249.1	AC003075.4	Promoter	2155	0	cg24975110
																7	17338253	17338253	-	ENST00000452249.1	AC003075.4	Promoter	-182	0	cg09249682
																7	17371266	17371266	+	ENST00000242057.4	AHR	Intron 6	33020	0	cg20137425
																7	17335916	17335916	+	ENST00000242057.4	AHR	Promoter	-2330	0	cg24975110
																7	17338253	17338253	+	ENST00000242057.4	AHR	Promoter	7	0	cg09249682
																7	17338253	17338253	+	ENST00000242057.4	AHR	5' UTR	7	0	cg09249682
																7	17371266	17371266	+	ENST00000463496.1	AHR	Intron 6	32959	0	cg20137425
																7	17335916	17335916	+	ENST00000463496.1	AHR	Promoter	-2391	0	cg24975110
																7	17338253	17338253	+	ENST00000463496.1	AHR	Promoter	-54	0	cg09249682
																7	17371266	17371266	+	ENST00000475440.1	AHR	Promoter	1784	0	cg20137425
																7	17371266	17371266	+	ENST00000481944.1	AHR	Promoter	-3268	0	cg20137425
																7	17371266	17371266	+	ENST00000492120.1	AHR	Promoter	-4003	0	cg20137425
																7	18360129	18360129	+	ENST00000417496.2	HDAC9	Intron 2	233557	0	cg14420059
																7	18535499	18535499	+	ENST00000417496.2	HDAC9	Intron 3	408927	0	cg12081743
																7	18360129	18360129	+	ENST00000425071.1	HDAC9	Non-coding	168731	0	cg14420059
																7	18360129	18360129	+	ENST00000433709.2	HDAC9	5' UTR	30414	0	cg14420059
																7	18535499	18535499	+	ENST00000433709.2	HDAC9	5' UTR	205784	0	cg12081743
																7	18360129	18360129	+	ENST00000411993.1	HDAC9	Non-coding	30318	0	cg14420059
																7	18360129	18360129	+	ENST00000413509.2	HDAC9	5' UTR	30084	0	cg14420059
																7	18535499	18535499	+	ENST00000413509.2	HDAC9	5' UTR	205454	0	cg12081743
																7	18360129	18360129	+	ENST00000461159.2	HDAC9	Non-coding	30084	0	cg14420059
																7	18535499	18535499	+	ENST00000461159.2	HDAC9	Non-coding	205454	0	cg12081743
																7	18360129	18360129	+	ENST00000474742.1	HDAC9	Non-coding	30056	0	cg14420059
																7	18535499	18535499	+	ENST00000474742.1	HDAC9	Non-coding	205426	0	cg12081743
																7	18535499	18535499	+	ENST00000413380.1	HDAC9	Promoter	166	0	cg12081743
																7	18535499	18535499	+	ENST00000413380.1	HDAC9	5' UTR	166	0	cg12081743
																7	18535499	18535499	+	ENST00000430454.1	HDAC9	Promoter	161	0	cg12081743
																7	18535499	18535499	+	ENST00000430454.1	HDAC9	5' UTR	161	0	cg12081743
																7	18535499	18535499	+	ENST00000476135.1	HDAC9	Promoter	137	0	cg12081743
																7	18535499	18535499	+	ENST00000405010.3	HDAC9	Promoter	130	0	cg12081743
																7	18535499	18535499	+	ENST00000405010.3	HDAC9	5' UTR	130	0	cg12081743
																7	18535499	18535499	+	ENST00000406451.4	HDAC9	Promoter	130	0	cg12081743
																7	18535499	18535499	+	ENST00000406451.4	HDAC9	5' UTR	130	0	cg12081743
																7	18535499	18535499	+	ENST00000428307.2	HDAC9	Promoter	120	0	cg12081743
																7	18535499	18535499	+	ENST00000428307.2	HDAC9	5' UTR	120	0	cg12081743
																7	18535499	18535499	+	ENST00000461409.1	HDAC9	Promoter	115	0	cg12081743
																7	18535499	18535499	+	ENST00000406072.1	HDAC9	Promoter	-291	0	cg12081743
																7	18535499	18535499	+	ENST00000446646.1	HDAC9	Promoter	-300	0	cg12081743
																7	18535499	18535499	+	ENST00000401921.1	HDAC9	Promoter	-386	0	cg12081743
																7	18535499	18535499	+	ENST00000432645.2	HDAC9	Promoter	-427	0	cg12081743
																7	18535499	18535499	+	ENST00000441542.2	HDAC9	Promoter	-427	0	cg12081743
																7	18535499	18535499	+	ENST00000523867.1	HDAC9	Promoter	-427	0	cg12081743
																7	18535499	18535499	+	ENST00000441986.1	HDAC9	Promoter	-621	0	cg12081743
																7	19146255	19146255	-	ENST00000443687.1	TWIST1	Non-coding	10293	0	cg07115767
																7	19815309	19815309	-	ENST00000405844.1	TMEM196	Promoter	-2293	0	cg15565306
																7	19815309	19815309	-	ENST00000405764.3	TMEM196	Promoter	-2292	0	cg15565306
																7	19815309	19815309	-	ENST00000422233.1	TMEM196	Promoter	-2087	0	cg15565306
																7	19815309	19815309	-	ENST00000433641.1	TMEM196	Promoter	-2087	0	cg15565306
																7	19815309	19815309	-	ENST00000493519.1	TMEM196	Promoter	-2491	0	cg15565306
																7	20230731	20230731	-	ENST00000400331.5	MACC1	5' UTR	26283	0	cg17419312
																7	20230731	20230731	-	ENST00000332878.4	MACC1	5' UTR	26297	0	cg17419312
																7	20230731	20230731	-	ENST00000471019.1	MACC1	Non-coding	26250	0	cg17419312
																7	20230731	20230731	-	ENST00000483317.1	MACC1	Non-coding	26245	0	cg17419312
																7	20416510	20416510	+	ENST00000537992.1	ITGB8	5' UTR	46185	0	cg09355232
																7	20416510	20416510	+	ENST00000478974.1	ITGB8	Non-coding	45785	0	cg09355232
																7	20416510	20416510	+	ENST00000222573.4	ITGB8	Intron 3	45764	0	cg09355232
																7	20416510	20416510	+	ENST00000477859.1	ITGB8	Non-coding	12242	0	cg09355232
																7	20416510	20416510	+	ENST00000363883.1	SNORD56	Promoter	-444	0	cg09355232
																7	20623932	20623932	+	ENST00000429983.1	EEF1A1P27	Promoter	2237	0	cg03090284
																7	20623932	20623932	+	ENST00000447806.1	AC002486.2	Promoter	-4681	0	cg03090284
																7	22397000	22397000	-	ENST00000344041.6	RAPGEF5	Promoter	-466	0	cg14383586
																7	22397000	22397000	-	ENST00000405243.1	RAPGEF5	Promoter	-236	0	cg14383586
																7	22397000	22397000	-	ENST00000471484.1	RAPGEF5	Promoter	-1155	0	cg14383586
																7	22397000	22397000	-	ENST00000497668.1	RAPGEF5	Promoter	-470	0	cg14383586
																7	22641501	22641501	-	ENST00000439708.1	STEAP1B	5' UTR	31044	0	cg16646726
																7	22612989	22612989	-	ENST00000439708.1	STEAP1B	5' UTR	59556	0	cg15850087
																7	22612989	22612989	+	ENST00000435127.1	AC002480.3	Non-coding	10033	0	cg15850087
																7	22641501	22641501	-	ENST00000442252.1	AC002480.5	Non-coding	59911	0	cg16646726
																7	22697076	22697076	-	ENST00000442252.1	AC002480.5	Non-coding	4336	0	cg14614117
																7	22612989	22612989	-	ENST00000442252.1	AC002480.5	Non-coding	88423	0	cg15850087
																7	22697076	22697076	-	ENST00000414116.1	AC002480.2	Non-coding	8077	0	cg14614117
																7	23338304	23338304	+	ENST00000479974.1	MALSU1	Promoter	-54	0	cg17580613
																7	23347047	23347047	+	ENST00000466681.1	MALSU1	Intron 2	8228	0	cg15363628
																7	23338304	23338304	+	ENST00000466681.1	MALSU1	Promoter	-515	0	cg17580613
																7	23347047	23347047	+	ENST00000287543.4	MALSU1	Non-coding	8089	0	cg15363628
																7	23338304	23338304	+	ENST00000287543.4	MALSU1	Promoter	-654	0	cg17580613
																7	23338304	23338304	+	ENST00000481564.1	MALSU1	Promoter	-656	0	cg17580613
																7	23347047	23347047	+	ENST00000476623.1	MALSU1	Promoter	-263	0	cg15363628
																7	23509272	23509272	-	ENST00000258729.3	IGF2BP3	Promoter	815	0	cg16947545
																7	23509272	23509272	-	ENST00000258729.3	IGF2BP3	Intron 1	815	0	cg16947545
																7	23509272	23509272	-	ENST00000421467.2	IGF2BP3	Promoter	803	0	cg16947545
																7	23509272	23509272	-	ENST00000421467.2	IGF2BP3	Intron 1	803	0	cg16947545
																7	23509272	23509272	-	ENST00000468263.1	IGF2BP3	Promoter	-1726	0	cg16947545
																7	23509272	23509272	-	ENST00000491719.1	IGF2BP3	Promoter	-150	0	cg16947545
																7	23509272	23509272	-	ENST00000476938.1	IGF2BP3	Promoter	364	0	cg16947545
																7	23509272	23509272	-	ENST00000468005.1	IGF2BP3	Promoter	708	0	cg16947545
																7	23695266	23695266	+	ENST00000457376.1	AC006026.12	Promoter	-35	0	cg15781397
																7	23710102	23710102	-	ENST00000411343.1	AC006026.1	Promoter	-1128	0	cg05263847
																7	24797691	24797691	-	ENST00000342947.3	DFNA5	Promoter	42	0	cg22804000
																7	24797691	24797691	-	ENST00000342947.3	DFNA5	5' UTR	42	0	cg22804000
																7	24797691	24797691	-	ENST00000419307.1	DFNA5	Promoter	-51	0	cg22804000
																7	24813196	24813196	-	ENST00000545231.1	DFNA5	Promoter	-3951	0	cg20402574
																7	24797691	24797691	-	ENST00000545231.1	DFNA5	5' UTR	11554	0	cg22804000
																7	24805202	24805202	-	ENST00000545231.1	DFNA5	5' UTR	4043	0	cg14874256
																7	24797691	24797691	-	ENST00000409970.1	DFNA5	Promoter	-596	0	cg22804000
																7	24797691	24797691	-	ENST00000409775.3	DFNA5	Promoter	-528	0	cg22804000
																7	24797691	24797691	-	ENST00000414428.1	DFNA5	Promoter	-131	0	cg22804000
																7	24957603	24957603	-	ENST00000313367.2	OSBPL3	5' UTR	62205	0	cg26682517
																7	24861196	24861196	-	ENST00000313367.2	OSBPL3	Intron 16	158612	0	cg15389995
																7	24922755	24922755	-	ENST00000313367.2	OSBPL3	Intron 2	97053	0	cg19881433
																7	24852391	24852391	-	ENST00000313367.2	OSBPL3	Intron 19	167417	0	cg21046843
																7	24957603	24957603	-	ENST00000352860.1	OSBPL3	5' UTR	62158	0	cg26682517
																7	24861196	24861196	-	ENST00000352860.1	OSBPL3	Intron 15	158565	0	cg15389995
																7	24922755	24922755	-	ENST00000352860.1	OSBPL3	Intron 2	97006	0	cg19881433
																7	24852391	24852391	-	ENST00000352860.1	OSBPL3	Intron 18	167370	0	cg21046843
																7	24957603	24957603	-	ENST00000353930.1	OSBPL3	5' UTR	62158	0	cg26682517
																7	24861196	24861196	-	ENST00000353930.1	OSBPL3	Intron 15	158565	0	cg15389995
																7	24922755	24922755	-	ENST00000353930.1	OSBPL3	Intron 2	97006	0	cg19881433
																7	24852391	24852391	-	ENST00000353930.1	OSBPL3	Intron 18	167370	0	cg21046843
																7	24957603	24957603	-	ENST00000431825.2	OSBPL3	5' UTR	62158	0	cg26682517
																7	24861196	24861196	-	ENST00000431825.2	OSBPL3	Intron 14	158565	0	cg15389995
																7	24922755	24922755	-	ENST00000431825.2	OSBPL3	Intron 2	97006	0	cg19881433
																7	24852391	24852391	-	ENST00000431825.2	OSBPL3	Intron 17	167370	0	cg21046843
																7	24861196	24861196	-	ENST00000409863.1	OSBPL3	3' UTR	70999	0	cg15389995
																7	24922755	24922755	-	ENST00000409863.1	OSBPL3	Intron 1	9440	0	cg19881433
																7	24852391	24852391	-	ENST00000409863.1	OSBPL3	3' UTR	79804	0	cg21046843
																7	24861196	24861196	-	ENST00000396431.1	OSBPL3	Intron 14	71036	0	cg15389995
																7	24922755	24922755	-	ENST00000396431.1	OSBPL3	Intron 1	9477	0	cg19881433
																7	24852391	24852391	-	ENST00000396431.1	OSBPL3	Intron 17	79841	0	cg21046843
																7	24861196	24861196	-	ENST00000409452.1	OSBPL3	3' UTR	70999	0	cg15389995
																7	24922755	24922755	-	ENST00000409452.1	OSBPL3	Intron 1	9440	0	cg19881433
																7	24852391	24852391	-	ENST00000409452.1	OSBPL3	3' UTR	79804	0	cg21046843
																7	24861196	24861196	-	ENST00000409759.1	OSBPL3	3' UTR	70999	0	cg15389995
																7	24922755	24922755	-	ENST00000409759.1	OSBPL3	Intron 1	9440	0	cg19881433
																7	24852391	24852391	-	ENST00000409759.1	OSBPL3	3' UTR	79804	0	cg21046843
																7	24852391	24852391	-	ENST00000487020.1	OSBPL3	Promoter	2322	0	cg21046843
																7	24861196	24861196	-	ENST00000409555.1	OSBPL3	3' UTR	70999	0	cg15389995
																7	24922755	24922755	-	ENST00000409555.1	OSBPL3	Intron 1	9440	0	cg19881433
																7	24852391	24852391	-	ENST00000409555.1	OSBPL3	3' UTR	79804	0	cg21046843
																7	24861196	24861196	-	ENST00000396429.1	OSBPL3	Intron 14	70999	0	cg15389995
																7	24922755	24922755	-	ENST00000396429.1	OSBPL3	Intron 1	9440	0	cg19881433
																7	24852391	24852391	-	ENST00000396429.1	OSBPL3	Intron 17	79804	0	cg21046843
																7	24861196	24861196	-	ENST00000409069.1	OSBPL3	Intron 13	70999	0	cg15389995
																7	24922755	24922755	-	ENST00000409069.1	OSBPL3	Intron 1	9440	0	cg19881433
																7	24852391	24852391	-	ENST00000409069.1	OSBPL3	Intron 16	79804	0	cg21046843
																7	24852391	24852391	-	ENST00000459987.1	OSBPL3	Promoter	-2412	0	cg21046843
																7	24957603	24957603	-	ENST00000415162.1	OSBPL3	Promoter	110	0	cg26682517
																7	24957603	24957603	-	ENST00000415162.1	OSBPL3	5' UTR	110	0	cg26682517
																7	24922755	24922755	-	ENST00000415162.1	OSBPL3	Intron 2	34958	0	cg19881433
																7	24957603	24957603	-	ENST00000441059.1	OSBPL3	Promoter	97	0	cg26682517
																7	24957603	24957603	-	ENST00000441059.1	OSBPL3	5' UTR	97	0	cg26682517
																7	24922755	24922755	-	ENST00000441059.1	OSBPL3	Intron 2	34945	0	cg19881433
																7	24957603	24957603	-	ENST00000415952.1	OSBPL3	5' UTR	63651	0	cg26682517
																7	24922755	24922755	-	ENST00000415952.1	OSBPL3	Intron 2	98499	0	cg19881433
																7	25169080	25169080	-	ENST00000305786.2	CYCS	Promoter	-4099	0	cg27493336
																7	25169080	25169080	-	ENST00000409409.1	CYCS	Promoter	-4211	0	cg27493336
																7	25169080	25169080	-	ENST00000409764.1	CYCS	Promoter	-4200	0	cg27493336
																7	25169080	25169080	-	ENST00000413447.1	CYCS	Promoter	-4200	0	cg27493336
																7	25400039	25400039	-	ENST00000562268.1	RP5-978I12.1	Promoter	-511	0	cg09258723
																7	26191633	26191633	+	ENST00000056233.3	NFE2L3	Promoter	-227	0	cg14534464
																7	26416987	26416987	-	ENST00000451368.1	AC004540.4	Promoter	-1094	0	cg24755163
																7	26416987	26416987	-	ENST00000451264.1	AC004540.4	Promoter	-665	0	cg24755163
																7	26577897	26577897	-	ENST00000242109.3	KIAA0087	Promoter	511	0	cg07741821
																7	26577897	26577897	-	ENST00000242109.3	KIAA0087	Intron 1	511	0	cg07741821
																7	27142100	27142100	+	ENST00000593300.1	HOTAIRM1	Promoter	2862	0	cg04481096
																7	27146430	27146430	-	ENST00000222718.5	HOXA2	Promoter	-3999	0	cg05109569
																7	27142100	27142100	-	ENST00000222718.5	HOXA2	Promoter	331	0	cg04481096
																7	27142100	27142100	-	ENST00000222718.5	HOXA2	5' UTR	331	0	cg04481096
																7	27142700	27142700	-	ENST00000222718.5	HOXA2	Promoter	-269	0	cg22943986
																7	27146430	27146430	-	ENST00000396352.4	HOXA3	3' UTR	12785	0	cg05109569
																7	27146430	27146430	+	ENST00000518088.1	HOXA-AS2	Promoter	-966	0	cg05109569
																7	27142700	27142700	+	ENST00000518088.1	HOXA-AS2	Promoter	-4696	0	cg22943986
																7	27190302	27190302	-	ENST00000518451.1	HOXA3	Promoter	1899	0	cg10343278
																7	27190302	27190302	-	ENST00000467897.2	RP1-170O19.22	Promoter	1879	0	cg10343278
																7	27190302	27190302	+	ENST00000518848.1	HOXA-AS3	Non-coding	20706	0	cg10343278
																7	27190302	27190302	+	ENST00000521197.1	HOXA-AS3	Non-coding	10319	0	cg10343278
																7	27190302	27190302	-	ENST00000222728.3	HOXA6	Promoter	-2908	0	cg10343278
																7	27190302	27190302	-	ENST00000521478.1	HOXA6	Promoter	-79	0	cg10343278
																7	27190302	27190302	+	ENST00000518947.2	HOXA-AS3	Non-coding	3520	0	cg10343278
																7	27190302	27190302	-	ENST00000498652.1	RP1-170O19.23	Promoter	1916	0	cg10343278
																7	27190302	27190302	+	ENST00000521231.1	HOXA-AS3	Non-coding	3200	0	cg10343278
																7	27190302	27190302	+	ENST00000524304.1	HOXA-AS3	Promoter	631	0	cg10343278
																7	27204663	27204663	-	ENST00000343483.6	HOXA9	Promoter	487	0	cg20399871
																7	27204663	27204663	-	ENST00000343483.6	HOXA9	5' UTR	487	0	cg20399871
																7	27204663	27204663	-	ENST00000497089.1	HOXA9	Non-coding	4401	0	cg20399871
																7	27204663	27204663	-	ENST00000487384.1	HOXA9	Non-coding	5455	0	cg20399871
																7	27204663	27204663	-	ENST00000396345.1	HOXA9	Promoter	483	0	cg20399871
																7	27204663	27204663	-	ENST00000396345.1	HOXA9	Intron 1	483	0	cg20399871
																7	27218867	27218867	-	ENST00000470747.4	RP1-170O19.20	Promoter	766	0	cg10724867
																7	27218867	27218867	-	ENST00000470747.4	RP1-170O19.20	Intron 1	766	0	cg10724867
																7	27204663	27204663	-	ENST00000470747.4	RP1-170O19.20	Intron 1	14970	0	cg20399871
																7	27218867	27218867	-	ENST00000465941.1	RP1-170O19.20	Promoter	-4067	0	cg10724867
																7	27204663	27204663	-	ENST00000465941.1	RP1-170O19.20	Non-coding	10137	0	cg20399871
																7	27204663	27204663	-	ENST00000489695.1	HOXA9	Non-coding	4694	0	cg20399871
																7	27204663	27204663	+	ENST00000519694.1	HOXA-AS4	Promoter	-3575	0	cg20399871
																7	27204663	27204663	+	ENST00000519935.1	HOXA-AS4	Promoter	-3855	0	cg20399871
																7	27204663	27204663	+	ENST00000523790.1	HOXA-AS4	Promoter	-4050	0	cg20399871
																7	27218867	27218867	-	ENST00000283921.4	HOXA10	Promoter	-4941	0	cg10724867
																7	27218867	27218867	-	ENST00000396344.4	HOXA10	Promoter	1014	0	cg10724867
																7	27218867	27218867	-	ENST00000396344.4	HOXA10	Intron 1	1014	0	cg10724867
																7	27224836	27224836	-	ENST00000396344.4	HOXA10	Promoter	-4955	0	cg01326836
																7	27224836	27224836	-	ENST00000517402.1	HOXA11	Promoter	7	0	cg01326836
																7	27224836	27224836	-	ENST00000517402.1	HOXA11	5' UTR	7	0	cg01326836
																7	27224836	27224836	-	ENST00000006015.3	HOXA11	Promoter	0	0	cg01326836
																7	27224836	27224836	+	ENST00000520360.1	HOXA11-AS	Promoter	699	0	cg01326836
																7	27224836	27224836	+	ENST00000522863.1	HOXA11-AS	Promoter	546	0	cg01326836
																7	27224836	27224836	+	ENST00000522674.1	HOXA11-AS	Promoter	-191	0	cg01326836
																7	27224836	27224836	+	ENST00000520395.1	HOXA11-AS	Promoter	-317	0	cg01326836
																7	27232150	27232150	-	ENST00000523331.1	RP1-170O19.14	Promoter	918	0	cg02533423
																7	27224836	27224836	+	ENST00000479766.1	HOXA11-AS	Promoter	-2602	0	cg01326836
																7	27241791	27241791	-	ENST00000222753.4	HOXA13	Promoter	-2065	0	cg10081359
																7	27241791	27241791	+	ENST00000521028.2	HOTTIP	Promoter	1751	0	cg10081359
																7	27241791	27241791	+	ENST00000472494.1	HOTTIP	Promoter	1735	0	cg10081359
																7	27241791	27241791	+	ENST00000605136.1	HOTTIP	Promoter	1735	0	cg10081359
																7	27281569	27281569	-	ENST00000523608.2	RP1-170O19.17	Promoter	-721	0	cg15798385
																7	27281569	27281569	-	ENST00000517726.1	EVX1-AS	Non-coding	5280	0	cg15798385
																7	27289128	27289128	-	ENST00000517726.1	EVX1-AS	Promoter	-2279	0	cg00605063
																7	27281569	27281569	-	ENST00000519050.1	EVX1-AS	Promoter	1013	0	cg15798385
																7	27281569	27281569	-	ENST00000519218.1	EVX1-AS	Promoter	2010	0	cg15798385
																7	27281569	27281569	+	ENST00000496902.4	EVX1	Promoter	-595	0	cg15798385
																7	27281569	27281569	+	ENST00000222761.3	EVX1	Promoter	-750	0	cg15798385
																7	27281569	27281569	+	ENST00000535619.1	EVX1	Promoter	-1418	0	cg15798385
																7	27281569	27281569	+	ENST00000580535.1	EVX1	Promoter	-1418	0	cg15798385
																7	27289128	27289128	+	ENST00000518886.1	EVX1	Promoter	2141	0	cg00605063
																7	27702656	27702656	-	ENST00000265395.2	HIBADH	Promoter	-41	0	cg11184340
																7	27702656	27702656	-	ENST00000428288.2	HIBADH	Promoter	-168	0	cg11184340
																7	27702656	27702656	-	ENST00000496814.1	HIBADH	Promoter	-179	0	cg11184340
																7	27784932	27784932	-	ENST00000441955.1	AC004549.6	Promoter	-4917	0	cg22716738
																7	27784932	27784932	+	ENST00000418691.1	TAX1BP1	5' UTR	5982	0	cg22716738
																7	27784932	27784932	+	ENST00000543117.1	TAX1BP1	5' UTR	5940	0	cg22716738
																7	27784932	27784932	+	ENST00000422800.1	TAX1BP1	5' UTR	5711	0	cg22716738
																7	27784932	27784932	+	ENST00000265393.6	TAX1BP1	5' UTR	5218	0	cg22716738
																7	27784932	27784932	+	ENST00000409980.1	TAX1BP1	5' UTR	5171	0	cg22716738
																7	27784932	27784932	+	ENST00000416801.2	TAX1BP1	5' UTR	5166	0	cg22716738
																7	27784932	27784932	+	ENST00000433216.2	TAX1BP1	5' UTR	5166	0	cg22716738
																7	27784932	27784932	+	ENST00000490455.1	TAX1BP1	Non-coding	5144	0	cg22716738
																7	27784932	27784932	+	ENST00000396319.2	TAX1BP1	5' UTR	5124	0	cg22716738
																7	28032035	28032035	-	ENST00000283928.5	JAZF1	Intron 1	188328	0	cg11158579
																7	28032035	28032035	-	ENST00000427814.1	JAZF1	Promoter	-359	0	cg11158579
																7	28032035	28032035	-	ENST00000430432.1	JAZF1	Intron 1	79269	0	cg11158579
																7	28032035	28032035	-	ENST00000447620.1	JAZF1	Promoter	-163	0	cg11158579
																7	28032035	28032035	-	ENST00000452993.1	JAZF1	Intron 1	188163	0	cg11158579
																7	28032035	28032035	-	ENST00000420835.1	JAZF1	Intron 1	28384	0	cg11158579
																7	28032035	28032035	-	ENST00000454041.1	JAZF1	Intron 1	188217	0	cg11158579
																7	28228530	28228530	+	ENST00000455963.1	JAZF1-AS1	Non-coding	8589	0	cg14298642
																7	28228530	28228530	+	ENST00000436758.1	JAZF1-AS1	Non-coding	8454	0	cg14298642
																7	28502140	28502140	+	ENST00000396299.2	CREB5	5' UTR	163200	0	cg21581567
																7	28714853	28714853	+	ENST00000396299.2	CREB5	Intron 4	375913	0	cg19422140
																7	28337610	28337610	+	ENST00000396299.2	CREB5	Promoter	-1330	0	cg22629417
																7	28502140	28502140	+	ENST00000469531.1	CREB5	Non-coding	53186	0	cg21581567
																7	28502140	28502140	+	ENST00000424599.1	CREB5	5' UTR	53134	0	cg21581567
																7	28502140	28502140	+	ENST00000357727.2	CREB5	Intron 1	49996	0	cg21581567
																7	28714853	28714853	+	ENST00000357727.2	CREB5	Intron 5	262709	0	cg19422140
																7	28502140	28502140	+	ENST00000396300.2	CREB5	5' UTR	26906	0	cg21581567
																7	28714853	28714853	+	ENST00000396300.2	CREB5	Intron 5	239619	0	cg19422140
																7	28714853	28714853	+	ENST00000409603.1	CREB5	Intron 4	184105	0	cg19422140
																7	28714853	28714853	+	ENST00000461921.1	CREB5	Non-coding	104797	0	cg19422140
																7	28714853	28714853	+	ENST00000426500.1	CREB5	5' UTR	66175	0	cg19422140
																7	28997781	28997781	-	ENST00000539664.1	AC005013.1	Promoter	249	0	cg19499748
																7	28997781	28997781	-	ENST00000322982.3	TRIL	Promoter	154	0	cg19499748
																7	28997781	28997781	+	ENST00000436594.1	AC005013.5	Promoter	498	0	cg19499748
																7	29233211	29233211	-	ENST00000409850.1	CPVL	Promoter	1682	0	cg09855983
																7	29233211	29233211	-	ENST00000409850.1	CPVL	5' UTR	1682	0	cg09855983
																7	29237250	29237250	-	ENST00000409850.1	CPVL	Promoter	-2357	0	cg17891486
																7	29233211	29233211	-	ENST00000488891.2	CPVL	Promoter	1642	0	cg09855983
																7	29237250	29237250	-	ENST00000488891.2	CPVL	Promoter	-2397	0	cg17891486
																7	29233211	29233211	-	ENST00000449801.1	CPVL	Promoter	1592	0	cg09855983
																7	29237250	29237250	-	ENST00000449801.1	CPVL	Promoter	-2447	0	cg17891486
																7	29233211	29233211	-	ENST00000455544.1	CPVL	Promoter	1857	0	cg09855983
																7	29237250	29237250	-	ENST00000455544.1	CPVL	Promoter	-2182	0	cg17891486
																7	29233211	29233211	-	ENST00000437527.1	CPVL	Promoter	1853	0	cg09855983
																7	29237250	29237250	-	ENST00000437527.1	CPVL	Promoter	-2186	0	cg17891486
																7	29233211	29233211	+	ENST00000439384.1	CHN2	Intron 2	47026	0	cg09855983
																7	29382450	29382450	+	ENST00000439384.1	CHN2	Intron 2	196265	0	cg20831584
																7	29237250	29237250	+	ENST00000439384.1	CHN2	Intron 2	51065	0	cg17891486
																7	29518387	29518387	+	ENST00000539406.1	CHN2	Intron 7	332187	0	cg23751035
																7	29233211	29233211	+	ENST00000539406.1	CHN2	Intron 2	47011	0	cg09855983
																7	29382450	29382450	+	ENST00000539406.1	CHN2	Intron 2	196250	0	cg20831584
																7	29237250	29237250	+	ENST00000539406.1	CHN2	Intron 2	51050	0	cg17891486
																7	29518387	29518387	+	ENST00000474070.1	CHN2	3' UTR	332174	0	cg23751035
																7	29233211	29233211	+	ENST00000474070.1	CHN2	Intron 1	46998	0	cg09855983
																7	29382450	29382450	+	ENST00000474070.1	CHN2	Intron 1	196237	0	cg20831584
																7	29237250	29237250	+	ENST00000474070.1	CHN2	Intron 1	51037	0	cg17891486
																7	29518387	29518387	+	ENST00000222792.6	CHN2	Intron 6	284359	0	cg23751035
																7	29233211	29233211	+	ENST00000222792.6	CHN2	Promoter	-817	0	cg09855983
																7	29382450	29382450	+	ENST00000222792.6	CHN2	Intron 1	148422	0	cg20831584
																7	29237250	29237250	+	ENST00000222792.6	CHN2	Intron 1	3222	0	cg17891486
																7	29518387	29518387	+	ENST00000435288.2	CHN2	Intron 6	284266	0	cg23751035
																7	29233211	29233211	+	ENST00000435288.2	CHN2	Promoter	-910	0	cg09855983
																7	29382450	29382450	+	ENST00000435288.2	CHN2	Intron 1	148329	0	cg20831584
																7	29237250	29237250	+	ENST00000435288.2	CHN2	Intron 1	3129	0	cg17891486
																7	29233211	29233211	+	ENST00000409350.1	CHN2	Promoter	-1330	0	cg09855983
																7	29382450	29382450	+	ENST00000409350.1	CHN2	Intron 2	147909	0	cg20831584
																7	29237250	29237250	+	ENST00000409350.1	CHN2	Promoter	2709	0	cg17891486
																7	29237250	29237250	+	ENST00000409350.1	CHN2	Intron 1	2709	0	cg17891486
																7	29518387	29518387	+	ENST00000495789.2	CHN2	Intron 7	283846	0	cg23751035
																7	29233211	29233211	+	ENST00000495789.2	CHN2	Promoter	-1330	0	cg09855983
																7	29382450	29382450	+	ENST00000495789.2	CHN2	Intron 2	147909	0	cg20831584
																7	29237250	29237250	+	ENST00000495789.2	CHN2	Promoter	2709	0	cg17891486
																7	29237250	29237250	+	ENST00000495789.2	CHN2	Intron 1	2709	0	cg17891486
																7	29518387	29518387	+	ENST00000539389.1	CHN2	Intron 3	283829	0	cg23751035
																7	29233211	29233211	+	ENST00000539389.1	CHN2	Promoter	-1347	0	cg09855983
																7	29382450	29382450	+	ENST00000539389.1	CHN2	Intron 1	147892	0	cg20831584
																7	29237250	29237250	+	ENST00000539389.1	CHN2	Promoter	2692	0	cg17891486
																7	29237250	29237250	+	ENST00000539389.1	CHN2	Intron 1	2692	0	cg17891486
																7	29518387	29518387	+	ENST00000546235.1	CHN2	Intron 6	281030	0	cg23751035
																7	29233211	29233211	+	ENST00000546235.1	CHN2	Promoter	-4146	0	cg09855983
																7	29382450	29382450	+	ENST00000546235.1	CHN2	Intron 1	145093	0	cg20831584
																7	29237250	29237250	+	ENST00000546235.1	CHN2	Promoter	-107	0	cg17891486
																7	29233211	29233211	+	ENST00000409964.2	CHN2	Promoter	-4330	0	cg09855983
																7	29382450	29382450	+	ENST00000409964.2	CHN2	Non-coding	144909	0	cg20831584
																7	29237250	29237250	+	ENST00000409964.2	CHN2	Promoter	-291	0	cg17891486
																7	29382450	29382450	+	ENST00000409922.1	CHN2	Non-coding	53953	0	cg20831584
																7	29382450	29382450	+	ENST00000412536.1	CHN2	Non-coding	8329	0	cg20831584
																7	29382450	29382450	+	ENST00000478128.2	CHN2	Non-coding	8326	0	cg20831584
																7	29382450	29382450	+	ENST00000482820.2	CHN2	Non-coding	8316	0	cg20831584
																7	29382450	29382450	+	ENST00000483081.1	CHN2	Non-coding	7127	0	cg20831584
																7	29518387	29518387	+	ENST00000446446.1	CHN2	Intron 1	78071	0	cg23751035
																7	29518387	29518387	+	ENST00000412711.2	CHN2	Promoter	-941	0	cg23751035
																7	29518387	29518387	+	ENST00000409041.4	CHN2	Promoter	-1099	0	cg23751035
																7	29518387	29518387	+	ENST00000467441.1	CHN2	Promoter	-1175	0	cg23751035
																7	29518387	29518387	+	ENST00000493906.1	CHN2	Promoter	-1240	0	cg23751035
																7	29518387	29518387	+	ENST00000424025.2	CHN2	Promoter	-1282	0	cg23751035
																7	29518387	29518387	+	ENST00000421775.2	CHN2	Promoter	-1340	0	cg23751035
																7	29518387	29518387	+	ENST00000439711.2	CHN2	Promoter	-1340	0	cg23751035
																7	29845716	29845716	+	ENST00000409123.1	WIPF3	Promoter	-386	0	cg16051157
																7	29865936	29865936	+	ENST00000409123.1	WIPF3	5' UTR	19834	0	cg15014491
																7	29845596	29845596	+	ENST00000409123.1	WIPF3	Promoter	-506	0	cg13929598
																7	30029238	30029238	-	ENST00000242059.5	SCRN1	Promoter	177	0	cg20554228
																7	30029238	30029238	-	ENST00000242059.5	SCRN1	5' UTR	177	0	cg20554228
																7	30029776	30029776	-	ENST00000242059.5	SCRN1	Promoter	-361	0	cg08551725
																7	30029238	30029238	-	ENST00000426154.1	SCRN1	Promoter	497	0	cg20554228
																7	30029238	30029238	-	ENST00000426154.1	SCRN1	5' UTR	497	0	cg20554228
																7	30029776	30029776	-	ENST00000426154.1	SCRN1	Promoter	-41	0	cg08551725
																7	30029238	30029238	-	ENST00000425819.2	SCRN1	Promoter	91	0	cg20554228
																7	30029238	30029238	-	ENST00000425819.2	SCRN1	5' UTR	91	0	cg20554228
																7	30029776	30029776	-	ENST00000425819.2	SCRN1	Promoter	-447	0	cg08551725
																7	30029238	30029238	-	ENST00000434476.2	SCRN1	Promoter	668	0	cg20554228
																7	30029238	30029238	-	ENST00000434476.2	SCRN1	Intron 1	668	0	cg20554228
																7	30029776	30029776	-	ENST00000434476.2	SCRN1	Promoter	130	0	cg08551725
																7	30029776	30029776	-	ENST00000434476.2	SCRN1	Intron 1	130	0	cg08551725
																7	30029238	30029238	-	ENST00000421434.1	SCRN1	Promoter	584	0	cg20554228
																7	30029238	30029238	-	ENST00000421434.1	SCRN1	5' UTR	584	0	cg20554228
																7	30029776	30029776	-	ENST00000421434.1	SCRN1	Promoter	46	0	cg08551725
																7	30029776	30029776	-	ENST00000421434.1	SCRN1	5' UTR	46	0	cg08551725
																7	30029238	30029238	-	ENST00000494620.1	SCRN1	Promoter	451	0	cg20554228
																7	30029776	30029776	-	ENST00000494620.1	SCRN1	Promoter	-87	0	cg08551725
																7	30029238	30029238	-	ENST00000409570.1	SCRN1	Promoter	109	0	cg20554228
																7	30029238	30029238	-	ENST00000409570.1	SCRN1	5' UTR	109	0	cg20554228
																7	30029776	30029776	-	ENST00000409570.1	SCRN1	Promoter	-429	0	cg08551725
																7	30029238	30029238	+	ENST00000419103.1	AC007285.6	Promoter	1022	0	cg20554228
																7	30029776	30029776	+	ENST00000419103.1	AC007285.6	Promoter	1560	0	cg08551725
																7	30029238	30029238	+	ENST00000422239.1	AC007285.6	Promoter	1022	0	cg20554228
																7	30029776	30029776	+	ENST00000422239.1	AC007285.6	Promoter	1560	0	cg08551725
																7	30634158	30634158	-	ENST00000426529.2	AC005154.6	Promoter	202	0	cg13035437
																7	30637735	30637735	-	ENST00000426529.2	AC005154.6	Promoter	-3375	0	cg12859213
																7	30634158	30634158	-	ENST00000584199.1	AC005154.6	Promoter	228	0	cg13035437
																7	30637735	30637735	-	ENST00000584199.1	AC005154.6	Promoter	-3349	0	cg12859213
																7	30634158	30634158	-	ENST00000581794.1	AC005154.6	Promoter	228	0	cg13035437
																7	30637735	30637735	-	ENST00000581794.1	AC005154.6	Promoter	-3349	0	cg12859213
																7	30634158	30634158	-	ENST00000584372.1	AC005154.6	Promoter	222	0	cg13035437
																7	30637735	30637735	-	ENST00000584372.1	AC005154.6	Promoter	-3355	0	cg12859213
																7	30634158	30634158	-	ENST00000582733.1	AC005154.6	Promoter	254	0	cg13035437
																7	30637735	30637735	-	ENST00000582733.1	AC005154.6	Promoter	-3323	0	cg12859213
																7	30634158	30634158	-	ENST00000581665.1	AC005154.6	Promoter	219	0	cg13035437
																7	30637735	30637735	-	ENST00000581665.1	AC005154.6	Promoter	-3358	0	cg12859213
																7	30634158	30634158	-	ENST00000579174.1	AC005154.6	Promoter	267	0	cg13035437
																7	30637735	30637735	-	ENST00000579174.1	AC005154.6	Promoter	-3310	0	cg12859213
																7	30634158	30634158	-	ENST00000580440.1	AC005154.6	Promoter	219	0	cg13035437
																7	30637735	30637735	-	ENST00000580440.1	AC005154.6	Promoter	-3358	0	cg12859213
																7	30634158	30634158	-	ENST00000578994.1	AC005154.6	Promoter	268	0	cg13035437
																7	30637735	30637735	-	ENST00000578994.1	AC005154.6	Promoter	-3309	0	cg12859213
																7	30634158	30634158	-	ENST00000583664.1	AC005154.6	Promoter	219	0	cg13035437
																7	30637735	30637735	-	ENST00000583664.1	AC005154.6	Promoter	-3358	0	cg12859213
																7	30634158	30634158	-	ENST00000582549.1	AC005154.6	Promoter	217	0	cg13035437
																7	30637735	30637735	-	ENST00000582549.1	AC005154.6	Promoter	-3360	0	cg12859213
																7	30634158	30634158	+	ENST00000389266.3	GARS	Promoter	-139	0	cg13035437
																7	30637735	30637735	+	ENST00000389266.3	GARS	Intron 1	3438	0	cg12859213
																7	30634158	30634158	+	ENST00000454308.1	GARS	Promoter	-299	0	cg13035437
																7	30637735	30637735	+	ENST00000454308.1	GARS	3' UTR	3278	0	cg12859213
																7	30634158	30634158	+	ENST00000478124.1	GARS	Promoter	-342	0	cg13035437
																7	30637735	30637735	+	ENST00000478124.1	GARS	Non-coding	3235	0	cg12859213
																7	30725669	30725669	-	ENST00000471646.1	CRHR2	Promoter	-3354	0	cg18669823
																7	30725669	30725669	-	ENST00000341843.4	CRHR2	Promoter	397	0	cg18669823
																7	30725669	30725669	-	ENST00000341843.4	CRHR2	Intron 1	397	0	cg18669823
																7	30725669	30725669	-	ENST00000348438.4	CRHR2	Intron 2	14051	0	cg18669823
																7	30737556	30737556	-	ENST00000348438.4	CRHR2	Promoter	2164	0	cg13134297
																7	30737556	30737556	-	ENST00000348438.4	CRHR2	Intron 1	2164	0	cg13134297
																7	30725669	30725669	-	ENST00000452278.1	CRHR2	3' UTR	14011	0	cg18669823
																7	30737556	30737556	-	ENST00000452278.1	CRHR2	Promoter	2124	0	cg13134297
																7	30737556	30737556	-	ENST00000452278.1	CRHR2	Intron 1	2124	0	cg13134297
																7	30725669	30725669	-	ENST00000506074.2	CRHR2	Promoter	-3772	0	cg18669823
																7	30725669	30725669	-	ENST00000423776.1	CRHR2	3' UTR	13993	0	cg18669823
																7	30737556	30737556	-	ENST00000423776.1	CRHR2	Promoter	2106	0	cg13134297
																7	30737556	30737556	-	ENST00000423776.1	CRHR2	Intron 1	2106	0	cg13134297
																7	30725669	30725669	-	ENST00000445981.1	CRHR2	Intron 2	13993	0	cg18669823
																7	30737556	30737556	-	ENST00000445981.1	CRHR2	Promoter	2106	0	cg13134297
																7	30737556	30737556	-	ENST00000445981.1	CRHR2	Intron 1	2106	0	cg13134297
																7	30737556	30737556	-	ENST00000462882.1	CRHR2	Promoter	2190	0	cg13134297
																7	30766731	30766731	+	ENST00000484180.1	INMT	Non-coding	29130	0	cg26586843
																7	30768346	30768346	+	ENST00000484180.1	INMT	Non-coding	30745	0	cg05818605
																7	30737556	30737556	+	ENST00000484180.1	INMT	Promoter	-45	0	cg13134297
																7	30737556	30737556	+	ENST00000461246.1	INMT	Promoter	-103	0	cg13134297
																7	30834717	30834717	+	ENST00000458257.1	INMT-FAM188B	3' UTR	42964	0	cg04519949
																7	30834717	30834717	+	ENST00000265299.6	FAM188B	Intron 5	23684	0	cg04519949
																7	31685368	31685368	+	ENST00000319386.3	CCDC129	Intron 11	128390	0	cg02943305
																7	31685368	31685368	+	ENST00000407970.3	CCDC129	Intron 11	127435	0	cg02943305
																7	31685368	31685368	+	ENST00000451887.2	CCDC129	Intron 11	115997	0	cg02943305
																7	31685368	31685368	+	ENST00000409210.1	CCDC129	Intron 9	91350	0	cg02943305
																7	32290576	32290576	-	ENST00000396193.1	PDE1C	Intron 1	48366	0	cg19259203
																7	32532231	32532231	-	ENST00000450169.2	LSM5	Promoter	-2200	0	cg10980329
																7	32532231	32532231	-	ENST00000409909.3	LSM5	Promoter	2665	0	cg10980329
																7	32532231	32532231	-	ENST00000409909.3	LSM5	5' UTR	2665	0	cg10980329
																7	32532231	32532231	-	ENST00000409292.1	LSM5	Promoter	-2518	0	cg10980329
																7	32532231	32532231	-	ENST00000223084.3	LSM5	Promoter	-1755	0	cg10980329
																7	32532231	32532231	-	ENST00000409987.1	LSM5	Promoter	-2238	0	cg10980329
																7	32532231	32532231	-	ENST00000410044.1	LSM5	Promoter	-2257	0	cg10980329
																7	32532231	32532231	-	ENST00000468872.1	LSM5	Promoter	-4557	0	cg10980329
																7	32532231	32532231	-	ENST00000409782.1	LSM5	Promoter	-2238	0	cg10980329
																7	32532231	32532231	-	ENST00000409952.3	LSM5	Promoter	2631	0	cg10980329
																7	32532231	32532231	-	ENST00000409952.3	LSM5	5' UTR	2631	0	cg10980329
																7	32532231	32532231	-	ENST00000480956.1	LSM5	Promoter	-2247	0	cg10980329
																7	32532231	32532231	+	ENST00000485228.1	AVL9	Promoter	-2807	0	cg10980329
																7	32532231	32532231	+	ENST00000318709.4	AVL9	Promoter	-2870	0	cg10980329
																7	32532231	32532231	+	ENST00000459629.1	AVL9	Promoter	-2902	0	cg10980329
																7	32532231	32532231	+	ENST00000409301.1	AVL9	Promoter	-2907	0	cg10980329
																7	32961866	32961866	+	ENST00000404479.1	AVL9	Intron 10	426544	0	cg06312985
																7	32532231	32532231	+	ENST00000404479.1	AVL9	Promoter	-3091	0	cg10980329
																7	32801268	32801268	+	ENST00000404479.1	AVL9	Intron 10	265946	0	cg02148426
																7	32801268	32801268	-	ENST00000417811.2	DPY19L1P1	Promoter	132	0	cg02148426
																7	32801268	32801268	+	ENST00000609151.1	RP11-225B17.2	Promoter	2774	0	cg02148426
																7	32961866	32961866	-	ENST00000381639.3	RP9P	Non-coding	20923	0	cg06312985
																7	32961866	32961866	-	ENST00000450133.1	RP9P	Non-coding	20785	0	cg06312985
																7	32961866	32961866	-	ENST00000443264.2	RP9P	Non-coding	20710	0	cg06312985
																7	33765202	33765202	+	ENST00000311067.3	RP11-89N17.1	Promoter	-391	0	cg00183889
																7	34338497	34338497	-	ENST00000365561.1	RNU6-438P	Promoter	-1286	0	cg22580680
																7	34528600	34528600	-	ENST00000419766.1	NPSR1-AS1	Non-coding	272204	0	cg24174959
																7	34528600	34528600	-	ENST00000537560.1	NPSR1-AS1	Non-coding	269285	0	cg24174959
																7	34528600	34528600	-	ENST00000539747.1	NPSR1-AS1	Non-coding	382595	0	cg24174959
																7	35077767	35077767	-	ENST00000310974.4	DPY19L1	Promoter	-113	0	cg15950665
																7	35043782	35043782	-	ENST00000310974.4	DPY19L1	Intron 6	33872	0	cg14116056
																7	35043782	35043782	-	ENST00000463538.1	DPY19L1	Promoter	-3467	0	cg14116056
																7	35077767	35077767	-	ENST00000481923.1	DPY19L1	Promoter	117	0	cg15950665
																7	35132773	35132773	-	ENST00000458672.1	DPY19L2P1	Non-coding	68915	0	cg02869126
																7	35132773	35132773	-	ENST00000454445.1	DPY19L2P1	Non-coding	92881	0	cg02869126
																7	35132773	35132773	-	ENST00000436258.1	DPY19L2P1	Non-coding	14574	0	cg02869126
																7	35734791	35734791	-	ENST00000396081.1	HERPUD2	Promoter	-45	0	cg08686995
																7	35734791	35734791	-	ENST00000311350.3	HERPUD2	Promoter	-45	0	cg08686995
																7	35734791	35734791	-	ENST00000438224.1	HERPUD2	Promoter	-579	0	cg08686995
																7	35734791	35734791	-	ENST00000413517.1	HERPUD2	Promoter	-614	0	cg08686995
																7	35734791	35734791	-	ENST00000427455.1	HERPUD2	Promoter	-157	0	cg08686995
																7	35734791	35734791	-	ENST00000603731.1	HERPUD2	Promoter	391	0	cg08686995
																7	35734791	35734791	+	ENST00000605778.1	RP11-379H18.1	Promoter	-33	0	cg08686995
																7	36229341	36229341	+	ENST00000242108.4	EEPD1	Intron 2	36583	0	cg08769034
																7	36229341	36229341	+	ENST00000534978.1	EEPD1	Intron 3	36464	0	cg08769034
																7	36364854	36364854	-	ENST00000297063.6	KIAA0895	3' UTR	64881	0	cg03182584
																7	36364854	36364854	-	ENST00000338533.5	KIAA0895	3' UTR	41669	0	cg03182584
																7	36364854	36364854	-	ENST00000317020.6	KIAA0895	3' UTR	41997	0	cg03182584
																7	36637139	36637139	-	ENST00000538464.1	AOAH	Promoter	-2876	0	cg02593631
																7	36637139	36637139	-	ENST00000535891.1	AOAH	Intron 10	127016	0	cg02593631
																7	36692197	36692197	-	ENST00000535891.1	AOAH	Intron 3	71958	0	cg19389973
																7	36637139	36637139	-	ENST00000258749.5	AOAH	Intron 11	127015	0	cg02593631
																7	36692197	36692197	-	ENST00000258749.5	AOAH	Intron 4	71957	0	cg19389973
																7	36637139	36637139	-	ENST00000431169.1	AOAH	Intron 11	126916	0	cg02593631
																7	36692197	36692197	-	ENST00000431169.1	AOAH	Intron 4	71858	0	cg19389973
																7	36637139	36637139	-	ENST00000487014.1	AOAH	Promoter	-2876	0	cg02593631
																7	36637139	36637139	-	ENST00000495942.1	AOAH	Promoter	-2979	0	cg02593631
																7	36637139	36637139	-	ENST00000480201.1	AOAH	Promoter	-2979	0	cg02593631
																7	36637139	36637139	-	ENST00000449672.1	AOAH-IT1	Promoter	2588	0	cg02593631
																7	36692197	36692197	-	ENST00000543742.1	AOAH	Non-coding	8709	0	cg19389973
																7	36692197	36692197	-	ENST00000435386.1	AOAH	Intron 3	71909	0	cg19389973
																7	36909953	36909953	-	ENST00000341056.3	ELMO1	Intron 8	333953	0	cg01441421
																7	36976964	36976964	-	ENST00000341056.3	ELMO1	Intron 4	266942	0	cg04533819
																7	37257369	37257369	-	ENST00000310758.4	ELMO1	Intron 10	231484	0	cg06326845
																7	37397008	37397008	-	ENST00000310758.4	ELMO1	5' UTR	91845	0	cg27045828
																7	37491346	37491346	-	ENST00000310758.4	ELMO1	Promoter	-2493	0	cg11645318
																7	37295230	37295230	-	ENST00000310758.4	ELMO1	Intron 6	193623	0	cg17592875
																7	36909953	36909953	-	ENST00000310758.4	ELMO1	Intron 20	578900	0	cg01441421
																7	36976964	36976964	-	ENST00000310758.4	ELMO1	Intron 16	511889	0	cg04533819
																7	36909953	36909953	-	ENST00000396045.3	ELMO1	Intron 5	116162	0	cg01441421
																7	36976964	36976964	-	ENST00000396045.3	ELMO1	5' UTR	49151	0	cg04533819
																7	36909953	36909953	-	ENST00000396040.2	ELMO1	Intron 5	114713	0	cg01441421
																7	36976964	36976964	-	ENST00000396040.2	ELMO1	5' UTR	47702	0	cg04533819
																7	37257369	37257369	-	ENST00000442504.1	ELMO1	Intron 10	135904	0	cg06326845
																7	37397008	37397008	-	ENST00000442504.1	ELMO1	Promoter	-3735	0	cg27045828
																7	37295230	37295230	-	ENST00000442504.1	ELMO1	Intron 6	98043	0	cg17592875
																7	36909953	36909953	-	ENST00000442504.1	ELMO1	Intron 20	483320	0	cg01441421
																7	36976964	36976964	-	ENST00000442504.1	ELMO1	Intron 16	416309	0	cg04533819
																7	36909953	36909953	-	ENST00000487843.1	ELMO1	Non-coding	115802	0	cg01441421
																7	36976964	36976964	-	ENST00000487843.1	ELMO1	Non-coding	48791	0	cg04533819
																7	37257369	37257369	-	ENST00000448602.1	ELMO1	Intron 10	231458	0	cg06326845
																7	37397008	37397008	-	ENST00000448602.1	ELMO1	5' UTR	91819	0	cg27045828
																7	37491346	37491346	-	ENST00000448602.1	ELMO1	Promoter	-2519	0	cg11645318
																7	37295230	37295230	-	ENST00000448602.1	ELMO1	Intron 6	193597	0	cg17592875
																7	36909953	36909953	-	ENST00000448602.1	ELMO1	Intron 20	578874	0	cg01441421
																7	36976964	36976964	-	ENST00000448602.1	ELMO1	Intron 16	511863	0	cg04533819
																7	36976964	36976964	-	ENST00000464262.2	ELMO1	Non-coding	48758	0	cg04533819
																7	37257369	37257369	-	ENST00000420636.1	ELMO1	Promoter	-1074	0	cg06326845
																7	36976964	36976964	-	ENST00000420636.1	ELMO1	3' UTR	279331	0	cg04533819
																7	36976964	36976964	-	ENST00000472359.1	ELMO1	Non-coding	259865	0	cg04533819
																7	37257369	37257369	-	ENST00000433246.1	ELMO1	Intron 1	4925	0	cg06326845
																7	37257369	37257369	-	ENST00000487336.1	ELMO1	Non-coding	7156	0	cg06326845
																7	37257369	37257369	-	ENST00000424212.1	ELMO1	Promoter	-1065	0	cg06326845
																7	37295230	37295230	-	ENST00000455119.1	ELMO1	Intron 5	87138	0	cg17592875
																7	37295230	37295230	-	ENST00000455879.1	ELMO1	Intron 6	87554	0	cg17592875
																7	37397008	37397008	-	ENST00000463390.1	ELMO1	Non-coding	91452	0	cg27045828
																7	37491346	37491346	-	ENST00000463390.1	ELMO1	Promoter	-2886	0	cg11645318
																7	37397008	37397008	-	ENST00000453399.1	ELMO1	5' UTR	91546	0	cg27045828
																7	37491346	37491346	-	ENST00000453399.1	ELMO1	Promoter	-2792	0	cg11645318
																7	37397008	37397008	-	ENST00000445322.1	ELMO1	5' UTR	91782	0	cg27045828
																7	37491346	37491346	-	ENST00000445322.1	ELMO1	Promoter	-2556	0	cg11645318
																7	37491346	37491346	-	ENST00000479447.1	ELMO1	Promoter	-2792	0	cg11645318
																7	37772436	37772436	+	ENST00000461610.1	GPR141	Non-coding	49037	0	cg05411749
																7	37772436	37772436	+	ENST00000450180.1	GPR141	Non-coding	49036	0	cg05411749
																7	37772436	37772436	+	ENST00000476620.1	EPDR1	5' UTR	48990	0	cg05411749
																7	37955508	37955508	+	ENST00000476620.1	EPDR1	5' UTR	232062	0	cg23569180
																7	37772436	37772436	+	ENST00000447769.1	GPR141	Non-coding	48961	0	cg05411749
																7	37955508	37955508	-	ENST00000436072.2	SFRP4	Promoter	1010	0	cg23569180
																7	37955508	37955508	-	ENST00000436072.2	SFRP4	Intron 1	1010	0	cg23569180
																7	37955508	37955508	-	ENST00000447200.2	SFRP4	Intron 2	109790	0	cg23569180
																7	37955508	37955508	+	ENST00000199448.4	EPDR1	Promoter	-4655	0	cg23569180
																7	37955508	37955508	+	ENST00000559325.1	EPDR1	Promoter	-4655	0	cg23569180
																7	37955508	37955508	+	ENST00000423717.1	EPDR1	Promoter	-4752	0	cg23569180
																7	38217897	38217897	+	ENST00000009041.7	STARD3NL	Promoter	73	0	cg24493334
																7	38217897	38217897	+	ENST00000009041.7	STARD3NL	5' UTR	73	0	cg24493334
																7	38218112	38218112	+	ENST00000009041.7	STARD3NL	Promoter	288	0	cg00309056
																7	38218112	38218112	+	ENST00000009041.7	STARD3NL	5' UTR	288	0	cg00309056
																7	38217598	38217598	+	ENST00000009041.7	STARD3NL	Promoter	-226	0	cg26294922
																7	38217897	38217897	+	ENST00000544203.1	STARD3NL	Promoter	46	0	cg24493334
																7	38217897	38217897	+	ENST00000544203.1	STARD3NL	5' UTR	46	0	cg24493334
																7	38218112	38218112	+	ENST00000544203.1	STARD3NL	Promoter	261	0	cg00309056
																7	38218112	38218112	+	ENST00000544203.1	STARD3NL	5' UTR	261	0	cg00309056
																7	38217598	38217598	+	ENST00000544203.1	STARD3NL	Promoter	-253	0	cg26294922
																7	38217897	38217897	+	ENST00000434197.1	STARD3NL	Promoter	32	0	cg24493334
																7	38217897	38217897	+	ENST00000434197.1	STARD3NL	5' UTR	32	0	cg24493334
																7	38218112	38218112	+	ENST00000434197.1	STARD3NL	Promoter	247	0	cg00309056
																7	38218112	38218112	+	ENST00000434197.1	STARD3NL	5' UTR	247	0	cg00309056
																7	38217598	38217598	+	ENST00000434197.1	STARD3NL	Promoter	-267	0	cg26294922
																7	38217897	38217897	+	ENST00000471550.1	STARD3NL	Promoter	-29	0	cg24493334
																7	38218112	38218112	+	ENST00000471550.1	STARD3NL	Promoter	186	0	cg00309056
																7	38217598	38217598	+	ENST00000471550.1	STARD3NL	Promoter	-328	0	cg26294922
																7	38217897	38217897	+	ENST00000396013.1	STARD3NL	Promoter	-56	0	cg24493334
																7	38218112	38218112	+	ENST00000396013.1	STARD3NL	Promoter	159	0	cg00309056
																7	38218112	38218112	+	ENST00000396013.1	STARD3NL	5' UTR	159	0	cg00309056
																7	38217598	38217598	+	ENST00000396013.1	STARD3NL	Promoter	-355	0	cg26294922
																7	38217897	38217897	+	ENST00000440144.1	STARD3NL	Promoter	-81	0	cg24493334
																7	38218112	38218112	+	ENST00000440144.1	STARD3NL	Promoter	134	0	cg00309056
																7	38218112	38218112	+	ENST00000440144.1	STARD3NL	5' UTR	134	0	cg00309056
																7	38217598	38217598	+	ENST00000440144.1	STARD3NL	Promoter	-380	0	cg26294922
																7	38217897	38217897	+	ENST00000453225.1	STARD3NL	Promoter	-95	0	cg24493334
																7	38218112	38218112	+	ENST00000453225.1	STARD3NL	Promoter	120	0	cg00309056
																7	38218112	38218112	+	ENST00000453225.1	STARD3NL	5' UTR	120	0	cg00309056
																7	38217598	38217598	+	ENST00000453225.1	STARD3NL	Promoter	-394	0	cg26294922
																7	38217897	38217897	+	ENST00000429075.1	STARD3NL	Promoter	-100	0	cg24493334
																7	38218112	38218112	+	ENST00000429075.1	STARD3NL	Promoter	115	0	cg00309056
																7	38218112	38218112	+	ENST00000429075.1	STARD3NL	5' UTR	115	0	cg00309056
																7	38217598	38217598	+	ENST00000429075.1	STARD3NL	Promoter	-399	0	cg26294922
																7	38314191	38314191	-	ENST00000390338.2	TRGJP	Promoter	-942	0	cg04971811
																7	38314191	38314191	-	ENST00000390339.1	TRGJP1	Promoter	1729	0	cg04971811
																7	38351154	38351154	+	ENST00000440505.1	AC006033.22	Promoter	170	0	cg07076816
																7	38726897	38726897	-	ENST00000409072.3	FAM183B	Promoter	-259	0	cg06321954
																7	40054783	40054783	+	ENST00000181839.4	CDK13	Intron 5	65147	0	cg08919780
																7	40054783	40054783	+	ENST00000340829.5	CDK13	Intron 5	64674	0	cg08919780
																7	40054783	40054783	+	ENST00000484589.1	CDK13	Non-coding	27348	0	cg08919780
																7	40174330	40174330	-	ENST00000306984.6	MPLKIP	Promoter	-71	0	cg17321668
																7	40174330	40174330	+	ENST00000309930.5	C7orf10	Promoter	-245	0	cg17321668
																7	40260671	40260671	+	ENST00000309930.5	C7orf10	Intron 6	86096	0	cg10274696
																7	40174330	40174330	+	ENST00000335693.4	C7orf10	Promoter	-246	0	cg17321668
																7	40260671	40260671	+	ENST00000335693.4	C7orf10	Intron 6	86095	0	cg10274696
																7	40174330	40174330	+	ENST00000401647.2	C7orf10	Promoter	-246	0	cg17321668
																7	40260671	40260671	+	ENST00000401647.2	C7orf10	Intron 6	86095	0	cg10274696
																7	40174330	40174330	+	ENST00000444074.2	C7orf10	Promoter	-270	0	cg17321668
																7	40174330	40174330	+	ENST00000413931.1	C7orf10	Promoter	-285	0	cg17321668
																7	40174330	40174330	+	ENST00000416370.1	C7orf10	Promoter	-285	0	cg17321668
																7	40260671	40260671	+	ENST00000416370.1	C7orf10	Intron 6	86056	0	cg10274696
																7	40174330	40174330	+	ENST00000540834.1	C7orf10	Promoter	-289	0	cg17321668
																7	42194424	42194424	-	ENST00000395925.3	GLI3	Intron 2	82189	0	cg10573198
																7	42276814	42276814	-	ENST00000395925.3	GLI3	Promoter	-201	0	cg18723978
																7	42269864	42269864	-	ENST00000395925.3	GLI3	5' UTR	6749	0	cg22539434
																7	42194424	42194424	-	ENST00000479210.1	GLI3	Promoter	-2371	0	cg10573198
																7	42194424	42194424	-	ENST00000448703.1	GLI3	Intron 2	72897	0	cg10573198
																7	42269864	42269864	-	ENST00000448703.1	GLI3	Promoter	-2543	0	cg22539434
																7	42276814	42276814	-	ENST00000437480.1	GLI3	Promoter	-155	0	cg18723978
																7	42269864	42269864	-	ENST00000437480.1	GLI3	5' UTR	6795	0	cg22539434
																7	42276814	42276814	-	ENST00000428534.1	GLI3	Promoter	656	0	cg18723978
																7	42269864	42269864	-	ENST00000428534.1	GLI3	Non-coding	7606	0	cg22539434
																7	42951814	42951814	-	ENST00000350427.4	C7orf25	Promoter	-45	0	cg00075192
																7	42951814	42951814	-	ENST00000442788.1	PSMA2	3' UTR	19960	0	cg00075192
																7	42972170	42972170	-	ENST00000442788.1	PSMA2	Promoter	-396	0	cg04350646
																7	42951814	42951814	-	ENST00000447342.1	C7orf25	Promoter	-124	0	cg00075192
																7	42951814	42951814	-	ENST00000431882.2	C7orf25	Promoter	-124	0	cg00075192
																7	42951814	42951814	-	ENST00000438029.1	C7orf25	Promoter	-304	0	cg00075192
																7	42951814	42951814	-	ENST00000425683.1	C7orf25	Promoter	91	0	cg00075192
																7	42951814	42951814	-	ENST00000432637.1	C7orf25	Promoter	-270	0	cg00075192
																7	42951814	42951814	-	ENST00000433579.1	PSMA2	3' UTR	19957	0	cg00075192
																7	42972170	42972170	-	ENST00000433579.1	PSMA2	Promoter	-399	0	cg04350646
																7	42972170	42972170	-	ENST00000223321.4	PSMA2	Promoter	-347	0	cg04350646
																7	42972170	42972170	-	ENST00000436986.1	PSMA2	Promoter	-416	0	cg04350646
																7	42972170	42972170	-	ENST00000445517.1	PSMA2	Promoter	-385	0	cg04350646
																7	42972170	42972170	-	ENST00000411875.1	PSMA2	Promoter	-398	0	cg04350646
																7	42972170	42972170	-	ENST00000538645.1	PSMA2	Promoter	-396	0	cg04350646
																7	42972170	42972170	+	ENST00000223324.2	MRPL32	Promoter	371	0	cg04350646
																7	42972170	42972170	+	ENST00000223324.2	MRPL32	Intron 1	371	0	cg04350646
																7	42972170	42972170	+	ENST00000432845.1	MRPL32	Promoter	195	0	cg04350646
																7	42972170	42972170	+	ENST00000432845.1	MRPL32	Intron 1	195	0	cg04350646
																7	42972170	42972170	+	ENST00000413995.1	MRPL32	Promoter	-2450	0	cg04350646
																7	42972170	42972170	+	ENST00000496564.1	MRPL32	Promoter	-2472	0	cg04350646
																7	43601539	43601539	+	ENST00000395891.2	HECW1	3' UTR	449341	0	cg00802510
																7	43152468	43152468	+	ENST00000395891.2	HECW1	Promoter	270	0	cg17438849
																7	43152468	43152468	+	ENST00000395891.2	HECW1	5' UTR	270	0	cg17438849
																7	43152542	43152542	+	ENST00000395891.2	HECW1	Promoter	344	0	cg22795470
																7	43152542	43152542	+	ENST00000395891.2	HECW1	5' UTR	344	0	cg22795470
																7	43152468	43152468	+	ENST00000490954.2	HECW1	Promoter	240	0	cg17438849
																7	43152542	43152542	+	ENST00000490954.2	HECW1	Promoter	314	0	cg22795470
																7	43601539	43601539	+	ENST00000453890.1	HECW1	3' UTR	449295	0	cg00802510
																7	43152468	43152468	+	ENST00000453890.1	HECW1	Promoter	224	0	cg17438849
																7	43152468	43152468	+	ENST00000453890.1	HECW1	5' UTR	224	0	cg17438849
																7	43152542	43152542	+	ENST00000453890.1	HECW1	Promoter	298	0	cg22795470
																7	43152542	43152542	+	ENST00000453890.1	HECW1	5' UTR	298	0	cg22795470
																7	43152468	43152468	+	ENST00000492310.1	HECW1	Promoter	-872	0	cg17438849
																7	43152542	43152542	+	ENST00000492310.1	HECW1	Promoter	-798	0	cg22795470
																7	43152542	43152542	+	ENST00000322220.1	HECW1-IT1	Promoter	-4953	0	cg22795470
																7	43797898	43797898	+	ENST00000265523.4	BLVRA	Promoter	-381	0	cg19725553
																7	43797898	43797898	+	ENST00000402924.1	BLVRA	Promoter	-388	0	cg19725553
																7	43918148	43918148	-	ENST00000603700.1	URGCP-MRPS24	Intron 4	28041	0	cg05397809
																7	43918148	43918148	-	ENST00000497914.1	URGCP	Non-coding	27763	0	cg05397809
																7	43918148	43918148	-	ENST00000223341.7	URGCP	CDS 5	47849	0	cg05397809
																7	43966260	43966260	-	ENST00000223341.7	URGCP	Promoter	-263	0	cg15042385
																7	43918148	43918148	-	ENST00000336086.6	URGCP	CDS 4	11086	0	cg05397809
																7	43918148	43918148	-	ENST00000402306.3	URGCP	CDS 5	28067	0	cg05397809
																7	43918148	43918148	-	ENST00000443736.1	URGCP	CDS 6	28078	0	cg05397809
																7	43918148	43918148	-	ENST00000453200.1	URGCP	CDS 6	28521	0	cg05397809
																7	43918148	43918148	-	ENST00000447717.3	URGCP	CDS 7	47863	0	cg05397809
																7	43966260	43966260	-	ENST00000447717.3	URGCP	Promoter	-249	0	cg15042385
																7	43966260	43966260	-	ENST00000426198.1	URGCP	Promoter	-249	0	cg15042385
																7	43966260	43966260	-	ENST00000455877.1	URGCP	Promoter	-322	0	cg15042385
																7	43966260	43966260	-	ENST00000477768.1	URGCP	Promoter	-249	0	cg15042385
																7	43966260	43966260	+	ENST00000450743.1	UBE2D4	Promoter	223	0	cg15042385
																7	43966260	43966260	+	ENST00000450743.1	UBE2D4	Intron 1	223	0	cg15042385
																7	43966260	43966260	+	ENST00000454350.1	UBE2D4	Promoter	219	0	cg15042385
																7	43966260	43966260	+	ENST00000454350.1	UBE2D4	Intron 1	219	0	cg15042385
																7	43966260	43966260	+	ENST00000222402.3	UBE2D4	Promoter	217	0	cg15042385
																7	43966260	43966260	+	ENST00000222402.3	UBE2D4	Intron 1	217	0	cg15042385
																7	43966260	43966260	+	ENST00000443780.1	UBE2D4	Promoter	217	0	cg15042385
																7	43966260	43966260	+	ENST00000443780.1	UBE2D4	Intron 1	217	0	cg15042385
																7	43966260	43966260	+	ENST00000440899.1	UBE2D4	Promoter	191	0	cg15042385
																7	43966260	43966260	+	ENST00000440899.1	UBE2D4	Intron 1	191	0	cg15042385
																7	43966260	43966260	+	ENST00000415051.1	UBE2D4	Promoter	171	0	cg15042385
																7	43966260	43966260	+	ENST00000415051.1	UBE2D4	Intron 1	171	0	cg15042385
																7	43966260	43966260	+	ENST00000454428.1	UBE2D4	Promoter	171	0	cg15042385
																7	43966260	43966260	+	ENST00000454428.1	UBE2D4	Intron 1	171	0	cg15042385
																7	43966260	43966260	+	ENST00000446008.1	UBE2D4	Promoter	145	0	cg15042385
																7	43966260	43966260	+	ENST00000446008.1	UBE2D4	Intron 1	145	0	cg15042385
																7	43966260	43966260	+	ENST00000394798.4	UBE2D4	Promoter	143	0	cg15042385
																7	43966260	43966260	+	ENST00000394798.4	UBE2D4	5' UTR	143	0	cg15042385
																7	43966260	43966260	+	ENST00000440652.1	UBE2D4	Promoter	143	0	cg15042385
																7	43966260	43966260	+	ENST00000440652.1	UBE2D4	Intron 1	143	0	cg15042385
																7	44079036	44079036	-	ENST00000446874.1	RASA4CP	Promoter	-428	0	cg14743534
																7	44079584	44079584	-	ENST00000446874.1	RASA4CP	Promoter	-976	0	cg11307134
																7	44079036	44079036	-	ENST00000545716.1	RASA4CP	Promoter	-463	0	cg14743534
																7	44079584	44079584	-	ENST00000545716.1	RASA4CP	Promoter	-1011	0	cg11307134
																7	44079036	44079036	-	ENST00000425524.1	RASA4CP	Promoter	-434	0	cg14743534
																7	44079584	44079584	-	ENST00000425524.1	RASA4CP	Promoter	-982	0	cg11307134
																7	44079036	44079036	-	ENST00000424092.1	RASA4CP	Promoter	2456	0	cg14743534
																7	44079584	44079584	-	ENST00000424092.1	RASA4CP	Promoter	1908	0	cg11307134
																7	44079036	44079036	+	ENST00000416824.1	LINC00957	Promoter	266	0	cg14743534
																7	44079584	44079584	+	ENST00000416824.1	LINC00957	Promoter	814	0	cg11307134
																7	44079036	44079036	+	ENST00000441052.1	LINC00957	Promoter	-86	0	cg14743534
																7	44079584	44079584	+	ENST00000441052.1	LINC00957	Promoter	462	0	cg11307134
																7	44079584	44079584	+	ENST00000448521.1	DBNL	Promoter	-4655	0	cg11307134
																7	44079584	44079584	+	ENST00000456905.1	DBNL	Promoter	-4688	0	cg11307134
																7	44079584	44079584	+	ENST00000458579.1	DBNL	Promoter	-4690	0	cg11307134
																7	44079584	44079584	+	ENST00000439983.1	DBNL	Promoter	-4691	0	cg11307134
																7	44079584	44079584	+	ENST00000440166.1	DBNL	Promoter	-4691	0	cg11307134
																7	44079584	44079584	+	ENST00000441840.3	DBNL	Promoter	-4701	0	cg11307134
																7	44079584	44079584	+	ENST00000439815.1	DBNL	Promoter	-4717	0	cg11307134
																7	44079584	44079584	+	ENST00000452943.1	DBNL	Promoter	-4717	0	cg11307134
																7	44079584	44079584	+	ENST00000464762.1	DBNL	Promoter	-4717	0	cg11307134
																7	44079584	44079584	+	ENST00000498733.1	DBNL	Promoter	-4717	0	cg11307134
																7	44079584	44079584	+	ENST00000485932.1	DBNL	Promoter	-4721	0	cg11307134
																7	44079584	44079584	+	ENST00000429716.1	DBNL	Promoter	-4723	0	cg11307134
																7	44079584	44079584	+	ENST00000468694.1	DBNL	Promoter	-4726	0	cg11307134
																7	44079584	44079584	+	ENST00000441904.1	DBNL	Promoter	-4732	0	cg11307134
																7	44079584	44079584	+	ENST00000494774.1	DBNL	Promoter	-4732	0	cg11307134
																7	44079584	44079584	+	ENST00000411855.1	DBNL	Promoter	-4735	0	cg11307134
																7	44079584	44079584	+	ENST00000490734.2	DBNL	Promoter	-4735	0	cg11307134
																7	44079584	44079584	+	ENST00000423561.2	DBNL	Promoter	-4745	0	cg11307134
																7	44144360	44144360	+	ENST00000223357.3	AEBP1	Promoter	400	0	cg08739576
																7	44144360	44144360	+	ENST00000223357.3	AEBP1	CDS 1	400	0	cg08739576
																7	44153406	44153406	+	ENST00000223357.3	AEBP1	3' UTR	9446	0	cg26314566
																7	44144360	44144360	+	ENST00000455443.1	AEBP1	Promoter	-33	0	cg08739576
																7	44144360	44144360	+	ENST00000449162.1	AEBP1	Promoter	-1400	0	cg08739576
																7	44144360	44144360	+	ENST00000453052.1	AEBP1	Promoter	-4170	0	cg08739576
																7	44144360	44144360	+	ENST00000454218.1	AEBP1	Promoter	-4346	0	cg08739576
																7	44153406	44153406	+	ENST00000450684.2	AEBP1	3' UTR	3076	0	cg26314566
																7	44153406	44153406	+	ENST00000582839.1	MIR4649	Promoter	2958	0	cg26314566
																7	44153406	44153406	+	ENST00000413907.1	AEBP1	Promoter	2602	0	cg26314566
																7	44153406	44153406	+	ENST00000413907.1	AEBP1	3' UTR	2602	0	cg26314566
																7	44153406	44153406	+	ENST00000431035.1	AEBP1	Promoter	2300	0	cg26314566
																7	44163941	44163941	-	ENST00000406581.2	POLD2	Promoter	-833	0	cg19084479
																7	44153406	44153406	-	ENST00000489883.1	POLD2	Promoter	1758	0	cg26314566
																7	44163941	44163941	-	ENST00000223361.3	POLD2	Promoter	-2145	0	cg19084479
																7	44163941	44163941	-	ENST00000452185.1	POLD2	Promoter	-811	0	cg19084479
																7	44153406	44153406	-	ENST00000436400.1	POLD2	Promoter	2704	0	cg26314566
																7	44163941	44163941	-	ENST00000436844.1	POLD2	Promoter	-804	0	cg19084479
																7	44163941	44163941	-	ENST00000433715.1	POLD2	Promoter	17	0	cg19084479
																7	44163941	44163941	-	ENST00000433715.1	POLD2	5' UTR	17	0	cg19084479
																7	44163941	44163941	-	ENST00000463464.1	POLD2	Promoter	-2232	0	cg19084479
																7	44163941	44163941	-	ENST00000470867.1	POLD2	Promoter	-809	0	cg19084479
																7	44163941	44163941	-	ENST00000461116.1	POLD2	Promoter	-2436	0	cg19084479
																7	44163941	44163941	-	ENST00000456038.1	POLD2	Promoter	-1312	0	cg19084479
																7	44163941	44163941	-	ENST00000418438.1	POLD2	Promoter	-673	0	cg19084479
																7	44163941	44163941	-	ENST00000496539.1	POLD2	Promoter	-808	0	cg19084479
																7	44163941	44163941	-	ENST00000481763.1	POLD2	Promoter	-845	0	cg19084479
																7	44163941	44163941	-	ENST00000517039.1	RNA5SP230	Promoter	1532	0	cg19084479
																7	44198380	44198380	-	ENST00000403799.3	GCK	Intron 1	30643	0	cg04757239
																7	44191311	44191311	-	ENST00000403799.3	GCK	Intron 3	37712	0	cg03639919
																7	44198380	44198380	-	ENST00000395796.3	GCK	Promoter	495	0	cg04757239
																7	44198380	44198380	-	ENST00000395796.3	GCK	5' UTR	495	0	cg04757239
																7	44191311	44191311	-	ENST00000395796.3	GCK	Intron 4	7564	0	cg03639919
																7	44198380	44198380	-	ENST00000345378.2	GCK	Promoter	502	0	cg04757239
																7	44198380	44198380	-	ENST00000345378.2	GCK	Intron 1	502	0	cg04757239
																7	44191311	44191311	-	ENST00000345378.2	GCK	Intron 3	7571	0	cg03639919
																7	44198380	44198380	-	ENST00000437084.1	GCK	Intron 1	30207	0	cg04757239
																7	44191311	44191311	-	ENST00000437084.1	GCK	Intron 3	37276	0	cg03639919
																7	44191311	44191311	-	ENST00000473353.1	GCK	Promoter	-4586	0	cg03639919
																7	44198380	44198380	-	ENST00000476008.1	GCK	Non-coding	39390	0	cg04757239
																7	44349301	44349301	-	ENST00000350811.3	CAMK2B	Intron 1	15795	0	cg21706701
																7	44365316	44365316	-	ENST00000350811.3	CAMK2B	Promoter	-220	0	cg03013298
																7	44349955	44349955	-	ENST00000350811.3	CAMK2B	Intron 1	15141	0	cg06104408
																7	44349301	44349301	-	ENST00000457475.1	CAMK2B	Intron 1	15930	0	cg21706701
																7	44365316	44365316	-	ENST00000457475.1	CAMK2B	Promoter	-85	0	cg03013298
																7	44349955	44349955	-	ENST00000457475.1	CAMK2B	Intron 1	15276	0	cg06104408
																7	44349301	44349301	-	ENST00000395749.2	CAMK2B	Intron 1	15797	0	cg21706701
																7	44365316	44365316	-	ENST00000395749.2	CAMK2B	Promoter	-218	0	cg03013298
																7	44349955	44349955	-	ENST00000395749.2	CAMK2B	Intron 1	15143	0	cg06104408
																7	44349301	44349301	-	ENST00000502837.2	CAMK2B	5' UTR	15774	0	cg21706701
																7	44365316	44365316	-	ENST00000502837.2	CAMK2B	Promoter	-241	0	cg03013298
																7	44349955	44349955	-	ENST00000502837.2	CAMK2B	5' UTR	15120	0	cg06104408
																7	44349301	44349301	-	ENST00000523845.1	CAMK2B	Intron 1	15774	0	cg21706701
																7	44365316	44365316	-	ENST00000523845.1	CAMK2B	Promoter	-241	0	cg03013298
																7	44349955	44349955	-	ENST00000523845.1	CAMK2B	Intron 1	15120	0	cg06104408
																7	44349301	44349301	-	ENST00000440254.2	CAMK2B	Intron 1	15955	0	cg21706701
																7	44365316	44365316	-	ENST00000440254.2	CAMK2B	Promoter	-60	0	cg03013298
																7	44349955	44349955	-	ENST00000440254.2	CAMK2B	Intron 1	15301	0	cg06104408
																7	44349301	44349301	-	ENST00000358707.3	CAMK2B	Intron 1	15924	0	cg21706701
																7	44365316	44365316	-	ENST00000358707.3	CAMK2B	Promoter	-91	0	cg03013298
																7	44349955	44349955	-	ENST00000358707.3	CAMK2B	Intron 1	15270	0	cg06104408
																7	44349301	44349301	-	ENST00000353625.4	CAMK2B	Intron 1	15730	0	cg21706701
																7	44365316	44365316	-	ENST00000353625.4	CAMK2B	Promoter	-285	0	cg03013298
																7	44349955	44349955	-	ENST00000353625.4	CAMK2B	Intron 1	15076	0	cg06104408
																7	44349301	44349301	-	ENST00000497584.1	CAMK2B	Non-coding	24876	0	cg21706701
																7	44365316	44365316	-	ENST00000497584.1	CAMK2B	Non-coding	8861	0	cg03013298
																7	44349955	44349955	-	ENST00000497584.1	CAMK2B	Non-coding	24222	0	cg06104408
																7	44349301	44349301	-	ENST00000353185.3	CAMK2B	Intron 1	15784	0	cg21706701
																7	44365316	44365316	-	ENST00000353185.3	CAMK2B	Promoter	-231	0	cg03013298
																7	44349955	44349955	-	ENST00000353185.3	CAMK2B	Intron 1	15130	0	cg06104408
																7	44349301	44349301	-	ENST00000258682.6	CAMK2B	Intron 1	15723	0	cg21706701
																7	44365316	44365316	-	ENST00000258682.6	CAMK2B	Promoter	-292	0	cg03013298
																7	44349955	44349955	-	ENST00000258682.6	CAMK2B	Intron 1	15069	0	cg06104408
																7	44349301	44349301	-	ENST00000346990.4	CAMK2B	Intron 1	15723	0	cg21706701
																7	44365316	44365316	-	ENST00000346990.4	CAMK2B	Promoter	-292	0	cg03013298
																7	44349955	44349955	-	ENST00000346990.4	CAMK2B	Intron 1	15069	0	cg06104408
																7	44349301	44349301	-	ENST00000347193.4	CAMK2B	Intron 1	15723	0	cg21706701
																7	44365316	44365316	-	ENST00000347193.4	CAMK2B	Promoter	-292	0	cg03013298
																7	44349955	44349955	-	ENST00000347193.4	CAMK2B	Intron 1	15069	0	cg06104408
																7	44349301	44349301	-	ENST00000395747.2	CAMK2B	Intron 1	15720	0	cg21706701
																7	44365316	44365316	-	ENST00000395747.2	CAMK2B	Promoter	-295	0	cg03013298
																7	44349955	44349955	-	ENST00000395747.2	CAMK2B	Intron 1	15066	0	cg06104408
																7	44349301	44349301	-	ENST00000495819.1	CAMK2B	Non-coding	15489	0	cg21706701
																7	44365316	44365316	-	ENST00000495819.1	CAMK2B	Promoter	-526	0	cg03013298
																7	44349955	44349955	-	ENST00000495819.1	CAMK2B	Non-coding	14835	0	cg06104408
																7	44349301	44349301	-	ENST00000415369.1	CAMK2B	Intron 1	14261	0	cg21706701
																7	44365316	44365316	-	ENST00000415369.1	CAMK2B	Promoter	-1754	0	cg03013298
																7	44349955	44349955	-	ENST00000415369.1	CAMK2B	Intron 1	13607	0	cg06104408
																7	44349301	44349301	-	ENST00000424197.1	CAMK2B	Intron 1	15773	0	cg21706701
																7	44365316	44365316	-	ENST00000424197.1	CAMK2B	Promoter	-242	0	cg03013298
																7	44349955	44349955	-	ENST00000424197.1	CAMK2B	Intron 1	15119	0	cg06104408
																7	44349301	44349301	-	ENST00000421607.1	CAMK2B	Intron 1	15746	0	cg21706701
																7	44365316	44365316	-	ENST00000421607.1	CAMK2B	Promoter	-269	0	cg03013298
																7	44349955	44349955	-	ENST00000421607.1	CAMK2B	Intron 1	15092	0	cg06104408
																7	44349301	44349301	-	ENST00000470984.1	CAMK2B	Non-coding	16466	0	cg21706701
																7	44365316	44365316	-	ENST00000470984.1	CAMK2B	Promoter	451	0	cg03013298
																7	44349955	44349955	-	ENST00000470984.1	CAMK2B	Non-coding	15812	0	cg06104408
																7	44349301	44349301	-	ENST00000427209.1	CAMK2B	Non-coding	15818	0	cg21706701
																7	44365316	44365316	-	ENST00000427209.1	CAMK2B	Promoter	-197	0	cg03013298
																7	44349955	44349955	-	ENST00000427209.1	CAMK2B	Non-coding	15164	0	cg06104408
																7	44475840	44475840	-	ENST00000355451.7	NUDCD3	Intron 2	54640	0	cg12512012
																7	44442424	44442424	-	ENST00000355451.7	NUDCD3	Intron 4	88056	0	cg15887776
																7	44475840	44475840	-	ENST00000460110.1	NUDCD3	Non-coding	45222	0	cg12512012
																7	44442424	44442424	-	ENST00000460110.1	NUDCD3	Non-coding	78638	0	cg15887776
																7	44442424	44442424	-	ENST00000487118.1	NUDCD3	Promoter	-35	0	cg15887776
																7	44442424	44442424	-	ENST00000338427.6	NUDCD3	Promoter	99	0	cg15887776
																7	44442424	44442424	-	ENST00000493613.1	NUDCD3	Non-coding	23126	0	cg15887776
																7	44475840	44475840	-	ENST00000472246.1	NUDCD3	Non-coding	35720	0	cg12512012
																7	44442424	44442424	-	ENST00000472246.1	NUDCD3	Non-coding	69136	0	cg15887776
																7	44475840	44475840	-	ENST00000464812.1	NUDCD3	Non-coding	54366	0	cg12512012
																7	44713077	44713077	+	ENST00000439616.2	OGDH	Intron 3	66906	0	cg21453990
																7	44713077	44713077	+	ENST00000443864.2	OGDH	Intron 5	66890	0	cg21453990
																7	44713077	44713077	+	ENST00000447398.1	OGDH	Intron 6	66887	0	cg21453990
																7	44713077	44713077	+	ENST00000449767.1	OGDH	Intron 5	66887	0	cg21453990
																7	44713077	44713077	+	ENST00000444676.1	OGDH	Intron 6	66850	0	cg21453990
																7	44713077	44713077	+	ENST00000222673.5	OGDH	Intron 5	66839	0	cg21453990
																7	44713077	44713077	+	ENST00000543843.1	OGDH	Intron 5	49016	0	cg21453990
																7	44713077	44713077	+	ENST00000459672.1	OGDH	Non-coding	6857	0	cg21453990
																7	44713077	44713077	+	ENST00000497326.1	OGDH	Non-coding	6683	0	cg21453990
																7	45026583	45026583	-	ENST00000577700.1	SNHG15	Promoter	-346	0	cg02422847
																7	45026583	45026583	-	ENST00000578968.1	SNHG15	Promoter	-149	0	cg02422847
																7	45026583	45026583	-	ENST00000579383.1	SNHG15	Promoter	-327	0	cg02422847
																7	45026583	45026583	-	ENST00000585030.1	SNHG15	Promoter	-314	0	cg02422847
																7	45026583	45026583	-	ENST00000580458.1	SNHG15	Promoter	-333	0	cg02422847
																7	45026583	45026583	-	ENST00000438705.3	SNHG15	Promoter	-413	0	cg02422847
																7	45026583	45026583	-	ENST00000584327.1	SNHG15	Promoter	-423	0	cg02422847
																7	45026583	45026583	-	ENST00000582727.1	SNHG15	Promoter	-309	0	cg02422847
																7	45026583	45026583	-	ENST00000584686.1	SNHG15	Promoter	-315	0	cg02422847
																7	45026583	45026583	-	ENST00000384215.1	SNHG15	Promoter	-1473	0	cg02422847
																7	45026583	45026583	-	ENST00000580528.1	SNHG15	Promoter	-22	0	cg02422847
																7	45104004	45104004	+	ENST00000461377.1	CCM2	Non-coding	64930	0	cg09256180
																7	45039607	45039607	+	ENST00000461377.1	CCM2	Promoter	533	0	cg07286413
																7	45104004	45104004	+	ENST00000258781.6	CCM2	Intron 3	64220	0	cg09256180
																7	45039607	45039607	+	ENST00000258781.6	CCM2	Promoter	-177	0	cg07286413
																7	45104004	45104004	+	ENST00000541586.1	CCM2	Intron 2	64217	0	cg09256180
																7	45039607	45039607	+	ENST00000541586.1	CCM2	Promoter	-180	0	cg07286413
																7	45104004	45104004	+	ENST00000544363.1	CCM2	Intron 3	64217	0	cg09256180
																7	45039607	45039607	+	ENST00000544363.1	CCM2	Promoter	-180	0	cg07286413
																7	45104004	45104004	+	ENST00000478582.1	CCM2	Non-coding	64216	0	cg09256180
																7	45039607	45039607	+	ENST00000478582.1	CCM2	Promoter	-181	0	cg07286413
																7	45104004	45104004	+	ENST00000488727.1	CCM2	Intron 3	64156	0	cg09256180
																7	45039607	45039607	+	ENST00000488727.1	CCM2	Promoter	-241	0	cg07286413
																7	45104004	45104004	+	ENST00000478169.1	CCM2	Non-coding	37390	0	cg09256180
																7	45104004	45104004	+	ENST00000381112.3	CCM2	Intron 3	37379	0	cg09256180
																7	45104004	45104004	+	ENST00000475551.1	CCM2	Intron 3	37379	0	cg09256180
																7	45104004	45104004	+	ENST00000474617.1	CCM2	Intron 3	36733	0	cg09256180
																7	45104004	45104004	+	ENST00000480658.1	CCM2	Non-coding	36733	0	cg09256180
																7	45104004	45104004	+	ENST00000482714.1	CCM2	Non-coding	36733	0	cg09256180
																7	45104004	45104004	+	ENST00000492883.1	CCM2	Non-coding	36733	0	cg09256180
																7	45104004	45104004	+	ENST00000472223.1	CCM2	Non-coding	36704	0	cg09256180
																7	45104004	45104004	+	ENST00000476594.1	CCM2	Non-coding	26144	0	cg09256180
																7	45104004	45104004	+	ENST00000481194.1	CCM2	Promoter	-198	0	cg09256180
																7	45104004	45104004	+	ENST00000477605.1	CCM2	Promoter	-3231	0	cg09256180
																7	45104004	45104004	+	ENST00000480382.1	CCM2	Promoter	-4089	0	cg09256180
																7	45144235	45144235	-	ENST00000258770.3	TBRG4	CDS 4	7079	0	cg20629068
																7	45144235	45144235	-	ENST00000361278.3	TBRG4	Intron 3	7083	0	cg20629068
																7	45144235	45144235	-	ENST00000395655.4	TBRG4	Intron 3	7412	0	cg20629068
																7	45144235	45144235	-	ENST00000494076.1	TBRG4	CDS 4	7071	0	cg20629068
																7	45144235	45144235	-	ENST00000495973.1	TBRG4	Promoter	2829	0	cg20629068
																7	45144235	45144235	-	ENST00000483615.1	TBRG4	Promoter	-395	0	cg20629068
																7	45144235	45144235	-	ENST00000482482.1	TBRG4	Promoter	-2064	0	cg20629068
																7	45144235	45144235	-	ENST00000478116.1	TBRG4	Promoter	-1945	0	cg20629068
																7	45144235	45144235	-	ENST00000488222.1	TBRG4	Promoter	1034	0	cg20629068
																7	45144235	45144235	-	ENST00000484326.1	TBRG4	Promoter	843	0	cg20629068
																7	45144235	45144235	-	ENST00000478532.1	TBRG4	CDS 4	7073	0	cg20629068
																7	45144235	45144235	-	ENST00000384111.1	SNORA5A	Promoter	-153	0	cg20629068
																7	45144235	45144235	-	ENST00000461363.1	TBRG4	CDS 5	7045	0	cg20629068
																7	45144235	45144235	-	ENST00000364902.1	SNORA5C	Promoter	407	0	cg20629068
																7	45144235	45144235	-	ENST00000363786.1	SNORA5B	Promoter	1464	0	cg20629068
																7	45624640	45624640	+	ENST00000432715.1	ADCY1	5' UTR	10901	0	cg20046101
																7	45612901	45612901	+	ENST00000432715.1	ADCY1	Promoter	-838	0	cg03818103
																7	45624640	45624640	+	ENST00000297323.7	ADCY1	Intron 1	10519	0	cg20046101
																7	45612901	45612901	+	ENST00000297323.7	ADCY1	Promoter	-1220	0	cg03818103
																7	46949064	46949064	-	ENST00000433337.1	AC004901.1	Non-coding	140213	0	cg10145204
																7	47365509	47365509	-	ENST00000311160.9	TNS3	Intron 20	256234	0	cg05611067
																7	47369040	47369040	-	ENST00000311160.9	TNS3	Intron 20	252703	0	cg20274280
																7	47365509	47365509	-	ENST00000355730.3	TNS3	Intron 17	213691	0	cg05611067
																7	47369040	47369040	-	ENST00000355730.3	TNS3	Intron 17	210160	0	cg20274280
																7	47365509	47365509	-	ENST00000398879.1	TNS3	Intron 20	213691	0	cg05611067
																7	47369040	47369040	-	ENST00000398879.1	TNS3	Intron 20	210160	0	cg20274280
																7	47365509	47365509	-	ENST00000457718.1	TNS3	Intron 20	256648	0	cg05611067
																7	47369040	47369040	-	ENST00000457718.1	TNS3	Intron 20	253117	0	cg20274280
																7	47783668	47783668	-	ENST00000436444.1	HUS1	3' UTR	235511	0	cg25134328
																7	48887640	48887640	-	ENST00000424687.1	AC004899.3	Non-coding	4855	0	cg26309511
																7	48887640	48887640	+	ENST00000596947.1	AC004899.1	Promoter	278	0	cg26309511
																7	49815365	49815365	+	ENST00000340652.4	VWC2	Promoter	2108	0	cg03577655
																7	49815365	49815365	+	ENST00000340652.4	VWC2	CDS 2	2108	0	cg03577655
																7	50347926	50347926	+	ENST00000484847.1	IKZF1	Non-coding	4206	0	cg26043002
																7	50348870	50348870	+	ENST00000484847.1	IKZF1	Non-coding	5150	0	cg19159011
																7	50347926	50347926	+	ENST00000413698.1	IKZF1	5' UTR	3602	0	cg26043002
																7	50348870	50348870	+	ENST00000413698.1	IKZF1	5' UTR	4546	0	cg19159011
																7	50347926	50347926	+	ENST00000331340.3	IKZF1	5' UTR	3548	0	cg26043002
																7	50348870	50348870	+	ENST00000331340.3	IKZF1	5' UTR	4492	0	cg19159011
																7	50347926	50347926	+	ENST00000343574.5	IKZF1	5' UTR	3548	0	cg26043002
																7	50348870	50348870	+	ENST00000343574.5	IKZF1	5' UTR	4492	0	cg19159011
																7	50347926	50347926	+	ENST00000346667.4	IKZF1	5' UTR	3548	0	cg26043002
																7	50348870	50348870	+	ENST00000346667.4	IKZF1	5' UTR	4492	0	cg19159011
																7	50347926	50347926	+	ENST00000349824.4	IKZF1	5' UTR	3548	0	cg26043002
																7	50348870	50348870	+	ENST00000349824.4	IKZF1	5' UTR	4492	0	cg19159011
																7	50347926	50347926	+	ENST00000357364.4	IKZF1	5' UTR	3548	0	cg26043002
																7	50348870	50348870	+	ENST00000357364.4	IKZF1	5' UTR	4492	0	cg19159011
																7	50347926	50347926	+	ENST00000359197.5	IKZF1	5' UTR	3548	0	cg26043002
																7	50348870	50348870	+	ENST00000359197.5	IKZF1	5' UTR	4492	0	cg19159011
																7	50347926	50347926	+	ENST00000440768.2	IKZF1	5' UTR	3548	0	cg26043002
																7	50348870	50348870	+	ENST00000440768.2	IKZF1	5' UTR	4492	0	cg19159011
																7	50347926	50347926	+	ENST00000438033.1	IKZF1	Promoter	-391	0	cg26043002
																7	50348870	50348870	+	ENST00000438033.1	IKZF1	Promoter	553	0	cg19159011
																7	50348870	50348870	+	ENST00000438033.1	IKZF1	5' UTR	553	0	cg19159011
																7	50347926	50347926	+	ENST00000439701.1	IKZF1	Promoter	-392	0	cg26043002
																7	50348870	50348870	+	ENST00000439701.1	IKZF1	Promoter	552	0	cg19159011
																7	50348870	50348870	+	ENST00000439701.1	IKZF1	5' UTR	552	0	cg19159011
																7	50347926	50347926	+	ENST00000492782.1	IKZF1	Promoter	-418	0	cg26043002
																7	50348870	50348870	+	ENST00000492782.1	IKZF1	Promoter	526	0	cg19159011
																7	50347926	50347926	+	ENST00000462201.1	IKZF1	Promoter	-424	0	cg26043002
																7	50348870	50348870	+	ENST00000462201.1	IKZF1	Promoter	520	0	cg19159011
																7	50836375	50836375	-	ENST00000335866.3	GRB10	5' UTR	24785	0	cg07620446
																7	50836375	50836375	-	ENST00000403097.1	GRB10	5' UTR	24292	0	cg07620446
																7	50836375	50836375	-	ENST00000401949.1	GRB10	5' UTR	13890	0	cg07620446
																7	50836375	50836375	-	ENST00000402497.1	GRB10	5' UTR	24759	0	cg07620446
																7	50836375	50836375	-	ENST00000439044.1	GRB10	5' UTR	24755	0	cg07620446
																7	50836375	50836375	-	ENST00000483819.1	GRB10	Non-coding	14233	0	cg07620446
																7	50836375	50836375	-	ENST00000470992.1	GRB10	Non-coding	12823	0	cg07620446
																7	50836375	50836375	-	ENST00000483157.1	GRB10	Non-coding	12724	0	cg07620446
																7	50836375	50836375	-	ENST00000492265.1	GRB10	Non-coding	10893	0	cg07620446
																7	50909966	50909966	-	ENST00000422831.1	AC004920.3	Promoter	-276	0	cg05458382
																7	50909966	50909966	-	ENST00000443146.1	AC004920.2	Promoter	1464	0	cg05458382
																7	51049429	51049429	+	ENST00000420449.1	RP4-724E13.2	Non-coding	114985	0	cg26011280
																7	51384931	51384931	-	ENST00000265136.7	COBL	Promoter	-434	0	cg07571451
																7	51385409	51385409	-	ENST00000265136.7	COBL	Promoter	-912	0	cg15226339
																7	51331836	51331836	-	ENST00000265136.7	COBL	Intron 1	52661	0	cg01786705
																7	51374506	51374506	-	ENST00000265136.7	COBL	Intron 1	9991	0	cg21355793
																7	51384931	51384931	-	ENST00000395542.2	COBL	Promoter	-415	0	cg07571451
																7	51385409	51385409	-	ENST00000395542.2	COBL	Promoter	-893	0	cg15226339
																7	51331836	51331836	-	ENST00000395542.2	COBL	Intron 1	52680	0	cg01786705
																7	51374506	51374506	-	ENST00000395542.2	COBL	Intron 1	10010	0	cg21355793
																7	51384931	51384931	-	ENST00000395540.2	COBL	Promoter	-415	0	cg07571451
																7	51385409	51385409	-	ENST00000395540.2	COBL	Promoter	-893	0	cg15226339
																7	51331836	51331836	-	ENST00000395540.2	COBL	Intron 1	52680	0	cg01786705
																7	51374506	51374506	-	ENST00000395540.2	COBL	Intron 1	10010	0	cg21355793
																7	51384931	51384931	-	ENST00000441453.1	COBL	Promoter	-469	0	cg07571451
																7	51385409	51385409	-	ENST00000441453.1	COBL	Promoter	-947	0	cg15226339
																7	51331836	51331836	-	ENST00000441453.1	COBL	Intron 1	52626	0	cg01786705
																7	51374506	51374506	-	ENST00000441453.1	COBL	Intron 1	9956	0	cg21355793
																7	51384931	51384931	-	ENST00000449281.1	COBL	Promoter	-762	0	cg07571451
																7	51385409	51385409	-	ENST00000449281.1	COBL	Promoter	-1240	0	cg15226339
																7	51331836	51331836	-	ENST00000449281.1	COBL	5' UTR	52333	0	cg01786705
																7	51374506	51374506	-	ENST00000449281.1	COBL	5' UTR	9663	0	cg21355793
																7	51331836	51331836	-	ENST00000446889.1	RPL7L1P2	Promoter	-3971	0	cg01786705
																7	51688741	51688741	+	ENST00000414409.1	RP4-718N17.2	Non-coding	6794	0	cg05752845
																7	53812419	53812419	-	ENST00000380970.2	GS1-179L18.1	Non-coding	67206	0	cg05511794
																7	54617631	54617631	+	ENST00000302287.3	VSTM2A	3' UTR	7613	0	cg03265969
																7	54609953	54609953	+	ENST00000302287.3	VSTM2A	Promoter	-65	0	cg03817667
																7	54617631	54617631	+	ENST00000407838.3	VSTM2A	CDS 4	7613	0	cg03265969
																7	54609953	54609953	+	ENST00000407838.3	VSTM2A	Promoter	-65	0	cg03817667
																7	54609953	54609953	+	ENST00000495904.1	VSTM2A	Promoter	-66	0	cg03817667
																7	54617631	54617631	+	ENST00000404951.1	VSTM2A	CDS 4	7522	0	cg03265969
																7	54609953	54609953	+	ENST00000404951.1	VSTM2A	Promoter	-156	0	cg03817667
																7	54617631	54617631	+	ENST00000402026.2	VSTM2A	3' UTR	7490	0	cg03265969
																7	54609953	54609953	+	ENST00000402026.2	VSTM2A	Promoter	-188	0	cg03817667
																7	54617631	54617631	+	ENST00000402613.3	VSTM2A	CDS 4	7333	0	cg03265969
																7	54609953	54609953	+	ENST00000402613.3	VSTM2A	Promoter	-345	0	cg03817667
																7	54617631	54617631	+	ENST00000498834.1	VSTM2A	Non-coding	3777	0	cg03265969
																7	54609953	54609953	+	ENST00000498834.1	VSTM2A	Promoter	-3901	0	cg03817667
																7	54617631	54617631	+	ENST00000466888.1	VSTM2A	Non-coding	3266	0	cg03265969
																7	54609953	54609953	+	ENST00000466888.1	VSTM2A	Promoter	-4412	0	cg03817667
																7	54617631	54617631	+	ENST00000469952.1	VSTM2A	Promoter	2945	0	cg03265969
																7	54609953	54609953	+	ENST00000469952.1	VSTM2A	Promoter	-4733	0	cg03817667
																7	54827528	54827528	-	ENST00000395535.3	SEC61G	Promoter	-588	0	cg10530063
																7	54827094	54827094	-	ENST00000395535.3	SEC61G	Promoter	-154	0	cg00257878
																7	54827528	54827528	-	ENST00000352861.4	SEC61G	Promoter	-588	0	cg10530063
																7	54827094	54827094	-	ENST00000352861.4	SEC61G	Promoter	-154	0	cg00257878
																7	54827528	54827528	-	ENST00000415949.1	SEC61G	Promoter	140	0	cg10530063
																7	54827528	54827528	-	ENST00000415949.1	SEC61G	5' UTR	140	0	cg10530063
																7	54827094	54827094	-	ENST00000415949.1	SEC61G	Promoter	574	0	cg00257878
																7	54827094	54827094	-	ENST00000415949.1	SEC61G	5' UTR	574	0	cg00257878
																7	54827528	54827528	-	ENST00000450622.1	SEC61G	Promoter	-652	0	cg10530063
																7	54827094	54827094	-	ENST00000450622.1	SEC61G	Promoter	-218	0	cg00257878
																7	54827528	54827528	-	ENST00000460484.1	SEC61G	Promoter	-636	0	cg10530063
																7	54827094	54827094	-	ENST00000460484.1	SEC61G	Promoter	-202	0	cg00257878
																7	54827528	54827528	-	ENST00000480303.1	SEC61G	Promoter	-593	0	cg10530063
																7	54827094	54827094	-	ENST00000480303.1	SEC61G	Promoter	-159	0	cg00257878
																7	54827528	54827528	-	ENST00000461536.1	SEC61G	Promoter	-619	0	cg10530063
																7	54827094	54827094	-	ENST00000461536.1	SEC61G	Promoter	-185	0	cg00257878
																7	54827528	54827528	+	ENST00000439413.2	RP11-745C15.2	Promoter	410	0	cg10530063
																7	54827094	54827094	+	ENST00000439413.2	RP11-745C15.2	Promoter	-24	0	cg00257878
																7	55003149	55003149	+	ENST00000407916.2	RP4-791C19.1	Promoter	1757	0	cg08116922
																7	55136997	55136997	+	ENST00000455089.1	EGFR	Intron 1	50283	0	cg12894101
																7	55260969	55260969	+	ENST00000455089.1	EGFR	Intron 21	174255	0	cg12984084
																7	55256728	55256728	+	ENST00000455089.1	EGFR	Intron 19	170014	0	cg27044180
																7	55136997	55136997	+	ENST00000342916.3	EGFR	Intron 1	50272	0	cg12894101
																7	55136997	55136997	+	ENST00000344576.2	EGFR	Intron 1	50271	0	cg12894101
																7	55136997	55136997	+	ENST00000420316.2	EGFR	Intron 1	50270	0	cg12894101
																7	55136997	55136997	+	ENST00000275493.2	EGFR	Intron 1	50203	0	cg12894101
																7	55260969	55260969	+	ENST00000275493.2	EGFR	Intron 22	174175	0	cg12984084
																7	55256728	55256728	+	ENST00000275493.2	EGFR	Intron 20	169934	0	cg27044180
																7	55136997	55136997	+	ENST00000442591.1	EGFR	Intron 1	50186	0	cg12894101
																7	55260969	55260969	+	ENST00000442591.1	EGFR	3' UTR	174158	0	cg12984084
																7	55256728	55256728	+	ENST00000442591.1	EGFR	3' UTR	169917	0	cg27044180
																7	55136997	55136997	+	ENST00000463948.1	EGFR	Non-coding	50153	0	cg12894101
																7	55260969	55260969	+	ENST00000454757.2	EGFR	Intron 22	83429	0	cg12984084
																7	55256728	55256728	+	ENST00000454757.2	EGFR	Intron 20	79188	0	cg27044180
																7	55260969	55260969	-	ENST00000442411.1	EGFR-AS1	Promoter	-4341	0	cg12984084
																7	55256728	55256728	-	ENST00000442411.1	EGFR-AS1	Promoter	-100	0	cg27044180
																7	55260969	55260969	+	ENST00000485503.1	EGFR	Promoter	465	0	cg12984084
																7	55256728	55256728	+	ENST00000485503.1	EGFR	Promoter	-3776	0	cg27044180
																7	55602372	55602372	-	ENST00000462326.1	VOPP1	Non-coding	37735	0	cg00381233
																7	55629825	55629825	-	ENST00000462326.1	VOPP1	Non-coding	10282	0	cg02713599
																7	55608045	55608045	-	ENST00000462326.1	VOPP1	Non-coding	32062	0	cg09909284
																7	55620356	55620356	-	ENST00000462326.1	VOPP1	Non-coding	19751	0	cg24794563
																7	55607588	55607588	-	ENST00000462326.1	VOPP1	Non-coding	32519	0	cg15502645
																7	55506671	55506671	-	ENST00000462326.1	VOPP1	Non-coding	133436	0	cg05572334
																7	55602372	55602372	-	ENST00000285279.5	VOPP1	Intron 1	37847	0	cg00381233
																7	55629825	55629825	-	ENST00000285279.5	VOPP1	Intron 1	10394	0	cg02713599
																7	55608045	55608045	-	ENST00000285279.5	VOPP1	Intron 1	32174	0	cg09909284
																7	55620356	55620356	-	ENST00000285279.5	VOPP1	Intron 1	19863	0	cg24794563
																7	55607588	55607588	-	ENST00000285279.5	VOPP1	Intron 1	32631	0	cg15502645
																7	55602372	55602372	-	ENST00000428648.1	VOPP1	5' UTR	37190	0	cg00381233
																7	55629825	55629825	-	ENST00000428648.1	VOPP1	5' UTR	9737	0	cg02713599
																7	55608045	55608045	-	ENST00000428648.1	VOPP1	5' UTR	31517	0	cg09909284
																7	55620356	55620356	-	ENST00000428648.1	VOPP1	5' UTR	19206	0	cg24794563
																7	55607588	55607588	-	ENST00000428648.1	VOPP1	5' UTR	31974	0	cg15502645
																7	55602372	55602372	-	ENST00000433959.1	VOPP1	Intron 1	3016	0	cg00381233
																7	55608045	55608045	-	ENST00000433959.1	VOPP1	Promoter	-2657	0	cg09909284
																7	55607588	55607588	-	ENST00000433959.1	VOPP1	Promoter	-2200	0	cg15502645
																7	55602372	55602372	-	ENST00000545390.1	VOPP1	Intron 1	3979	0	cg00381233
																7	55608045	55608045	-	ENST00000545390.1	VOPP1	Promoter	-1694	0	cg09909284
																7	55607588	55607588	-	ENST00000545390.1	VOPP1	Promoter	-1237	0	cg15502645
																7	55602372	55602372	-	ENST00000418904.1	VOPP1	Intron 1	18174	0	cg00381233
																7	55608045	55608045	-	ENST00000418904.1	VOPP1	Intron 1	12501	0	cg09909284
																7	55620356	55620356	-	ENST00000418904.1	VOPP1	Promoter	190	0	cg24794563
																7	55620356	55620356	-	ENST00000418904.1	VOPP1	5' UTR	190	0	cg24794563
																7	55607588	55607588	-	ENST00000418904.1	VOPP1	Intron 1	12958	0	cg15502645
																7	55602372	55602372	-	ENST00000454227.1	VOPP1	5' UTR	19209	0	cg00381233
																7	55608045	55608045	-	ENST00000454227.1	VOPP1	5' UTR	13536	0	cg09909284
																7	55620356	55620356	-	ENST00000454227.1	VOPP1	Promoter	1225	0	cg24794563
																7	55620356	55620356	-	ENST00000454227.1	VOPP1	5' UTR	1225	0	cg24794563
																7	55607588	55607588	-	ENST00000454227.1	VOPP1	5' UTR	13993	0	cg15502645
																7	55602372	55602372	-	ENST00000427700.1	VOPP1	Intron 2	37609	0	cg00381233
																7	55629825	55629825	-	ENST00000427700.1	VOPP1	5' UTR	10156	0	cg02713599
																7	55608045	55608045	-	ENST00000427700.1	VOPP1	Intron 2	31936	0	cg09909284
																7	55620356	55620356	-	ENST00000427700.1	VOPP1	Intron 2	19625	0	cg24794563
																7	55607588	55607588	-	ENST00000427700.1	VOPP1	Intron 2	32393	0	cg15502645
																7	55602372	55602372	-	ENST00000455023.1	VOPP1	5' UTR	4949	0	cg00381233
																7	55608045	55608045	-	ENST00000455023.1	VOPP1	Promoter	-724	0	cg09909284
																7	55607588	55607588	-	ENST00000455023.1	VOPP1	Promoter	-267	0	cg15502645
																7	55602372	55602372	-	ENST00000414113.1	VOPP1	5' UTR	3016	0	cg00381233
																7	55608045	55608045	-	ENST00000414113.1	VOPP1	Promoter	-2657	0	cg09909284
																7	55607588	55607588	-	ENST00000414113.1	VOPP1	Promoter	-2200	0	cg15502645
																7	55602372	55602372	-	ENST00000452832.1	VOPP1	Non-coding	37782	0	cg00381233
																7	55629825	55629825	-	ENST00000452832.1	VOPP1	Non-coding	10329	0	cg02713599
																7	55608045	55608045	-	ENST00000452832.1	VOPP1	Non-coding	32109	0	cg09909284
																7	55620356	55620356	-	ENST00000452832.1	VOPP1	Non-coding	19798	0	cg24794563
																7	55607588	55607588	-	ENST00000452832.1	VOPP1	Non-coding	32566	0	cg15502645
																7	55602372	55602372	-	ENST00000453112.1	VOPP1	3' UTR	37776	0	cg00381233
																7	55629825	55629825	-	ENST00000453112.1	VOPP1	Intron 1	10323	0	cg02713599
																7	55608045	55608045	-	ENST00000453112.1	VOPP1	3' UTR	32103	0	cg09909284
																7	55620356	55620356	-	ENST00000453112.1	VOPP1	3' UTR	19792	0	cg24794563
																7	55607588	55607588	-	ENST00000453112.1	VOPP1	3' UTR	32560	0	cg15502645
																7	55602372	55602372	-	ENST00000471168.1	VOPP1	Non-coding	38310	0	cg00381233
																7	55629825	55629825	-	ENST00000471168.1	VOPP1	Non-coding	10857	0	cg02713599
																7	55608045	55608045	-	ENST00000471168.1	VOPP1	Non-coding	32637	0	cg09909284
																7	55620356	55620356	-	ENST00000471168.1	VOPP1	Non-coding	20326	0	cg24794563
																7	55607588	55607588	-	ENST00000471168.1	VOPP1	Non-coding	33094	0	cg15502645
																7	56149104	56149104	-	ENST00000452681.2	PHKG1	Intron 10	11541	0	cg27205858
																7	56149104	56149104	-	ENST00000537360.1	PHKG1	Intron 8	11541	0	cg27205858
																7	56149104	56149104	-	ENST00000297373.2	PHKG1	Intron 9	11586	0	cg27205858
																7	56301065	56301065	-	ENST00000450600.1	CCNJP1	Promoter	-3589	0	cg16559630
																7	56517941	56517941	-	ENST00000443198.1	RP13-492C18.2	Promoter	-1872	0	cg22296322
																7	56516504	56516504	-	ENST00000443198.1	RP13-492C18.2	Promoter	-435	0	cg23975887
																7	56562731	56562731	+	ENST00000566570.1	RP11-760D2.11	Promoter	1914	0	cg16357179
																7	57218214	57218214	-	ENST00000433031.1	RP11-1217F2.1	Promoter	-159	0	cg25256715
																7	57269554	57269554	-	ENST00000412912.2	GUSBP12	Promoter	-19	0	cg08604987
																7	57269554	57269554	-	ENST00000513727.1	GUSBP12	Promoter	1751	0	cg08604987
																7	57710136	57710136	-	ENST00000421221.1	RP11-368M16.9	Promoter	690	0	cg10234377
																7	57710136	57710136	+	ENST00000440618.2	RP11-368M16.5	Promoter	-91	0	cg10234377
																7	57710136	57710136	+	ENST00000442180.1	RP11-368M16.6	Promoter	-2445	0	cg10234377
																7	57710136	57710136	+	ENST00000411435.1	RP11-368M16.7	Promoter	-4392	0	cg10234377
																7	63768483	63768483	+	ENST00000493036.1	ZNF736	Promoter	646	0	cg07733830
																7	63774340	63774340	+	ENST00000493036.1	ZNF736	Non-coding	6503	0	cg26592281
																7	63768483	63768483	+	ENST00000465343.2	ZNF736	Promoter	567	0	cg07733830
																7	63768483	63768483	+	ENST00000492322.1	ZNF736	Promoter	-52	0	cg07733830
																7	63768483	63768483	+	ENST00000606716.1	ZNF736	Promoter	-1954	0	cg07733830
																7	63768483	63768483	+	ENST00000438373.1	ZNF736	Promoter	-2723	0	cg07733830
																7	63774340	63774340	+	ENST00000438373.1	ZNF736	5' UTR	3134	0	cg26592281
																7	63768483	63768483	+	ENST00000355095.4	ZNF736	Promoter	-4703	0	cg07733830
																7	63774340	63774340	+	ENST00000355095.4	ZNF736	Promoter	1154	0	cg26592281
																7	63774340	63774340	+	ENST00000355095.4	ZNF736	5' UTR	1154	0	cg26592281
																7	63774340	63774340	+	ENST00000488621.1	ZNF736	Promoter	-52	0	cg26592281
																7	63774340	63774340	+	ENST00000423484.2	ZNF736	Promoter	-67	0	cg26592281
																7	64023591	64023591	-	ENST00000309683.6	ZNF680	Promoter	-106	0	cg24502022
																7	64023591	64023591	-	ENST00000476563.1	ZNF680	Promoter	-190	0	cg24502022
																7	64023591	64023591	-	ENST00000447137.2	ZNF680	Promoter	-171	0	cg24502022
																7	64023591	64023591	-	ENST00000473601.1	ZNF680	Promoter	-137	0	cg24502022
																7	64254701	64254701	+	ENST00000307355.7	ZNF138	Promoter	-65	0	cg11062046
																7	64254701	64254701	+	ENST00000359735.3	ZNF138	Promoter	-70	0	cg11062046
																7	64254701	64254701	+	ENST00000440155.2	ZNF138	Promoter	-102	0	cg11062046
																7	64254701	64254701	+	ENST00000494380.1	ZNF138	Promoter	-102	0	cg11062046
																7	64254701	64254701	+	ENST00000437743.1	ZNF138	Promoter	-105	0	cg11062046
																7	64254701	64254701	+	ENST00000440598.1	ZNF138	Promoter	-105	0	cg11062046
																7	64254701	64254701	+	ENST00000430838.2	ZNF138	Promoter	-167	0	cg11062046
																7	64467286	64467286	-	ENST00000487644.1	ZNF117	Promoter	-223	0	cg01528222
																7	64467124	64467124	-	ENST00000487644.1	ZNF117	Promoter	-61	0	cg15733658
																7	64467286	64467286	-	ENST00000394323.2	ERV3-1	Promoter	-254	0	cg01528222
																7	64467124	64467124	-	ENST00000394323.2	ERV3-1	Promoter	-92	0	cg15733658
																7	64467286	64467286	-	ENST00000528878.1	ERV3-1	Promoter	-164	0	cg01528222
																7	64467124	64467124	-	ENST00000528878.1	ERV3-1	Promoter	-2	0	cg15733658
																7	64467286	64467286	-	ENST00000535538.1	ERV3-1	Promoter	-248	0	cg01528222
																7	64467124	64467124	-	ENST00000535538.1	ERV3-1	Promoter	-86	0	cg15733658
																7	65236303	65236303	+	ENST00000414608.1	RP11-479O9.2	Promoter	-2304	0	cg04722795
																7	65235340	65235340	+	ENST00000414608.1	RP11-479O9.2	Promoter	-3267	0	cg06263672
																7	65447451	65447451	-	ENST00000304895.4	GUSB	Promoter	-149	0	cg25974476
																7	65447451	65447451	-	ENST00000430730.1	GUSB	Promoter	-248	0	cg25974476
																7	65447451	65447451	-	ENST00000447929.1	GUSB	Promoter	-267	0	cg25974476
																7	65447451	65447451	-	ENST00000345660.6	GUSB	Promoter	-252	0	cg25974476
																7	65447451	65447451	-	ENST00000421103.1	GUSB	Promoter	-252	0	cg25974476
																7	65447451	65447451	-	ENST00000465785.1	GUSB	Promoter	-2955	0	cg25974476
																7	65447451	65447451	-	ENST00000479038.1	GUSB	Promoter	-2052	0	cg25974476
																7	65447451	65447451	-	ENST00000475316.1	GUSB	Promoter	-375	0	cg25974476
																7	65447451	65447451	-	ENST00000476486.1	GUSB	Promoter	-492	0	cg25974476
																7	65447451	65447451	-	ENST00000446111.1	GUSB	Promoter	-250	0	cg25974476
																7	65447451	65447451	-	ENST00000478118.1	GUSB	Promoter	-1634	0	cg25974476
																7	65495996	65495996	-	ENST00000411872.1	RP5-1132H15.3	Promoter	536	0	cg04750756
																7	65543242	65543242	+	ENST00000304874.9	ASL	Promoter	2457	0	cg23625466
																7	65543242	65543242	+	ENST00000304874.9	ASL	Intron 2	2457	0	cg23625466
																7	65543242	65543242	+	ENST00000487982.1	ASL	Promoter	2421	0	cg23625466
																7	65543242	65543242	+	ENST00000496336.1	ASL	Promoter	2414	0	cg23625466
																7	65543242	65543242	+	ENST00000380839.4	ASL	Promoter	2389	0	cg23625466
																7	65543242	65543242	+	ENST00000380839.4	ASL	Intron 1	2389	0	cg23625466
																7	65543242	65543242	+	ENST00000395332.3	ASL	Promoter	2381	0	cg23625466
																7	65543242	65543242	+	ENST00000395332.3	ASL	Intron 1	2381	0	cg23625466
																7	65543242	65543242	+	ENST00000362000.5	ASL	Promoter	2375	0	cg23625466
																7	65543242	65543242	+	ENST00000362000.5	ASL	Intron 1	2375	0	cg23625466
																7	65543242	65543242	+	ENST00000395331.3	ASL	Promoter	2371	0	cg23625466
																7	65543242	65543242	+	ENST00000395331.3	ASL	Intron 1	2371	0	cg23625466
																7	65579946	65579946	+	ENST00000450043.1	AC068533.7	Intron 7	27190	0	cg18115495
																7	65579946	65579946	+	ENST00000360415.3	CRCP	Promoter	355	0	cg18115495
																7	65579946	65579946	+	ENST00000360415.3	CRCP	5' UTR	355	0	cg18115495
																7	65579946	65579946	+	ENST00000395326.3	CRCP	Promoter	354	0	cg18115495
																7	65579946	65579946	+	ENST00000395326.3	CRCP	5' UTR	354	0	cg18115495
																7	65579946	65579946	+	ENST00000431089.2	CRCP	Promoter	133	0	cg18115495
																7	65579946	65579946	+	ENST00000431089.2	CRCP	Intron 1	133	0	cg18115495
																7	65579946	65579946	+	ENST00000398684.2	CRCP	Promoter	118	0	cg18115495
																7	65579946	65579946	+	ENST00000398684.2	CRCP	5' UTR	118	0	cg18115495
																7	65579946	65579946	+	ENST00000338592.5	CRCP	Promoter	109	0	cg18115495
																7	65579946	65579946	+	ENST00000338592.5	CRCP	5' UTR	109	0	cg18115495
																7	65579946	65579946	+	ENST00000486848.1	CRCP	Promoter	100	0	cg18115495
																7	65710349	65710349	+	ENST00000304842.5	TPST1	Intron 2	40163	0	cg16967204
																7	65710349	65710349	+	ENST00000480281.1	TPST1	Non-coding	40028	0	cg16967204
																7	65953786	65953786	-	ENST00000442578.1	GS1-124K5.2	Promoter	-808	0	cg11068708
																7	65953786	65953786	-	ENST00000429320.1	GS1-124K5.2	Promoter	1261	0	cg11068708
																7	65953786	65953786	-	ENST00000424928.1	GS1-124K5.7	Promoter	1310	0	cg11068708
																7	65953786	65953786	-	ENST00000441664.1	GS1-124K5.8	Promoter	-2266	0	cg11068708
																7	65953786	65953786	+	ENST00000445681.1	GS1-124K5.4	Promoter	-4907	0	cg11068708
																7	65953786	65953786	+	ENST00000452565.1	GS1-124K5.4	Promoter	-4987	0	cg11068708
																7	66022074	66022074	-	ENST00000445080.2	GS1-124K5.12	Non-coding	35300	0	cg19889934
																7	66057363	66057363	-	ENST00000445080.2	GS1-124K5.12	Promoter	11	0	cg06064049
																7	66022610	66022610	-	ENST00000445080.2	GS1-124K5.12	Non-coding	34764	0	cg03390760
																7	66022074	66022074	-	ENST00000428370.1	GS1-124K5.12	Non-coding	19837	0	cg19889934
																7	66022610	66022610	-	ENST00000428370.1	GS1-124K5.12	Non-coding	19301	0	cg03390760
																7	66022074	66022074	+	ENST00000455031.1	RP4-756H11.1	Promoter	871	0	cg19889934
																7	66022610	66022610	+	ENST00000455031.1	RP4-756H11.1	Promoter	1407	0	cg03390760
																7	66022074	66022074	-	ENST00000325130.1	AC006001.1	Promoter	276	0	cg19889934
																7	66022610	66022610	-	ENST00000325130.1	AC006001.1	Promoter	-260	0	cg03390760
																7	66210481	66210481	+	ENST00000503687.1	KCTD7	Intron 3	116536	0	cg13496515
																7	66221047	66221047	+	ENST00000503687.1	KCTD7	Intron 3	127102	0	cg12808180
																7	66219472	66219472	+	ENST00000503687.1	KCTD7	Intron 3	125527	0	cg15088184
																7	66210481	66210481	+	ENST00000607882.1	RABGEF1	5' UTR	63330	0	cg13496515
																7	66221047	66221047	+	ENST00000607882.1	RABGEF1	5' UTR	73896	0	cg12808180
																7	66219472	66219472	+	ENST00000607882.1	RABGEF1	5' UTR	72321	0	cg15088184
																7	66210481	66210481	+	ENST00000380828.2	KCTD7	5' UTR	4838	0	cg13496515
																7	66221047	66221047	+	ENST00000380828.2	KCTD7	5' UTR	15404	0	cg12808180
																7	66219472	66219472	+	ENST00000380828.2	KCTD7	5' UTR	13829	0	cg15088184
																7	66210481	66210481	+	ENST00000510829.2	KCTD7	5' UTR	4838	0	cg13496515
																7	66221047	66221047	+	ENST00000510829.2	KCTD7	5' UTR	15404	0	cg12808180
																7	66219472	66219472	+	ENST00000510829.2	KCTD7	5' UTR	13829	0	cg15088184
																7	66210481	66210481	+	ENST00000451741.2	KCTD7	5' UTR	4761	0	cg13496515
																7	66221047	66221047	+	ENST00000451741.2	KCTD7	5' UTR	15327	0	cg12808180
																7	66219472	66219472	+	ENST00000451741.2	KCTD7	5' UTR	13752	0	cg15088184
																7	66210481	66210481	+	ENST00000284957.5	RABGEF1	5' UTR	4761	0	cg13496515
																7	66221047	66221047	+	ENST00000284957.5	RABGEF1	5' UTR	15327	0	cg12808180
																7	66219472	66219472	+	ENST00000284957.5	RABGEF1	5' UTR	13752	0	cg15088184
																7	66210481	66210481	+	ENST00000442563.1	RABGEF1	Non-coding	4761	0	cg13496515
																7	66221047	66221047	+	ENST00000442563.1	RABGEF1	Non-coding	15327	0	cg12808180
																7	66219472	66219472	+	ENST00000442563.1	RABGEF1	Non-coding	13752	0	cg15088184
																7	66210481	66210481	+	ENST00000450873.2	RABGEF1	5' UTR	4761	0	cg13496515
																7	66221047	66221047	+	ENST00000450873.2	RABGEF1	5' UTR	15327	0	cg12808180
																7	66219472	66219472	+	ENST00000450873.2	RABGEF1	5' UTR	13752	0	cg15088184
																7	66221047	66221047	+	ENST00000439720.2	RABGEF1	Promoter	171	0	cg12808180
																7	66221047	66221047	+	ENST00000439720.2	RABGEF1	CDS 1	171	0	cg12808180
																7	66219472	66219472	+	ENST00000439720.2	RABGEF1	Promoter	-1404	0	cg15088184
																7	66221047	66221047	+	ENST00000437078.2	RABGEF1	Promoter	163	0	cg12808180
																7	66221047	66221047	+	ENST00000437078.2	RABGEF1	CDS 1	163	0	cg12808180
																7	66219472	66219472	+	ENST00000437078.2	RABGEF1	Promoter	-1412	0	cg15088184
																7	66309953	66309953	-	ENST00000457166.1	GTF2IRD1P1	Promoter	-139	0	cg04257877
																7	66309953	66309953	+	ENST00000419595.1	RP11-458F8.1	Promoter	-3530	0	cg04257877
																7	66367227	66367227	+	ENST00000610177.1	RP11-458F8.4	Promoter	-617	0	cg18502727
																7	66768079	66768079	-	ENST00000275546.3	PMS2P4	Promoter	-661	0	cg11867420
																7	66767839	66767839	-	ENST00000275546.3	PMS2P4	Promoter	-421	0	cg01855803
																7	66768079	66768079	-	ENST00000412466.1	PMS2P4	Promoter	-184	0	cg11867420
																7	66767839	66767839	-	ENST00000412466.1	PMS2P4	Promoter	56	0	cg01855803
																7	66768079	66768079	-	ENST00000414507.1	PMS2P4	Promoter	-672	0	cg11867420
																7	66767839	66767839	-	ENST00000414507.1	PMS2P4	Promoter	-432	0	cg01855803
																7	66768079	66768079	+	ENST00000416602.2	STAG3L4	Promoter	471	0	cg11867420
																7	66767839	66767839	+	ENST00000416602.2	STAG3L4	Promoter	231	0	cg01855803
																7	66768079	66768079	+	ENST00000472361.1	STAG3L4	Promoter	433	0	cg11867420
																7	66767839	66767839	+	ENST00000472361.1	STAG3L4	Promoter	193	0	cg01855803
																7	66768079	66768079	+	ENST00000352103.6	STAG3L4	Promoter	-2895	0	cg11867420
																7	66767839	66767839	+	ENST00000352103.6	STAG3L4	Promoter	-3135	0	cg01855803
																7	68590011	68590011	+	ENST00000363319.1	RNU6-832P	Promoter	-246	0	cg04524342
																7	68899546	68899546	-	ENST00000435148.1	RP11-3P22.2	Promoter	-3636	0	cg17944300
																7	68899546	68899546	-	ENST00000421513.1	RP11-3P22.2	Promoter	-3688	0	cg17944300
																7	68999841	68999841	-	ENST00000578099.1	RN7SL371P	Promoter	1463	0	cg14174114
																7	70096029	70096029	+	ENST00000406775.2	AUTS2	Intron 5	1032124	0	cg04601228
																7	70255416	70255416	+	ENST00000406775.2	AUTS2	3' UTR	1191511	0	cg01471203
																7	70172515	70172515	+	ENST00000406775.2	AUTS2	Intron 6	1108610	0	cg08248641
																7	70193956	70193956	+	ENST00000406775.2	AUTS2	Intron 6	1130051	0	cg15030167
																7	70157133	70157133	+	ENST00000406775.2	AUTS2	Intron 5	1093228	0	cg05728588
																7	69205025	69205025	+	ENST00000406775.2	AUTS2	Intron 1	141120	0	cg07700857
																7	69147982	69147982	+	ENST00000406775.2	AUTS2	Intron 1	84077	0	cg06215255
																7	70096029	70096029	+	ENST00000342771.4	AUTS2	Intron 5	1031710	0	cg04601228
																7	70255416	70255416	+	ENST00000342771.4	AUTS2	3' UTR	1191097	0	cg01471203
																7	70172515	70172515	+	ENST00000342771.4	AUTS2	Intron 6	1108196	0	cg08248641
																7	70193956	70193956	+	ENST00000342771.4	AUTS2	Intron 6	1129637	0	cg15030167
																7	70157133	70157133	+	ENST00000342771.4	AUTS2	Intron 5	1092814	0	cg05728588
																7	69205025	69205025	+	ENST00000342771.4	AUTS2	Intron 1	140706	0	cg07700857
																7	69147982	69147982	+	ENST00000342771.4	AUTS2	Intron 1	83663	0	cg06215255
																7	69205025	69205025	+	ENST00000403018.2	AUTS2	Intron 1	140428	0	cg07700857
																7	69147982	69147982	+	ENST00000403018.2	AUTS2	Intron 1	83385	0	cg06215255
																7	70157133	70157133	+	ENST00000489774.1	AUTS2	Promoter	-2726	0	cg05728588
																7	70193956	70193956	+	ENST00000416482.1	AUTS2	Promoter	-169	0	cg15030167
																7	70931770	70931770	+	ENST00000333538.5	WBSCR17	Intron 5	334615	0	cg08221741
																7	71151938	71151938	+	ENST00000333538.5	WBSCR17	Intron 9	554783	0	cg04212063
																7	70868255	70868255	+	ENST00000333538.5	WBSCR17	Intron 3	271100	0	cg08166222
																7	70931770	70931770	+	ENST00000498380.2	WBSCR17	Non-coding	182788	0	cg08221741
																7	71151938	71151938	+	ENST00000498380.2	WBSCR17	Non-coding	402956	0	cg04212063
																7	70868255	70868255	+	ENST00000498380.2	WBSCR17	Non-coding	119273	0	cg08166222
																7	70868255	70868255	+	ENST00000447516.1	WBSCR17	Intron 3	102938	0	cg08166222
																7	70931770	70931770	+	ENST00000467723.1	WBSCR17	Non-coding	166042	0	cg08221741
																7	71151938	71151938	+	ENST00000467723.1	WBSCR17	Non-coding	386210	0	cg04212063
																7	70868255	70868255	+	ENST00000467723.1	WBSCR17	Non-coding	102527	0	cg08166222
																7	71151938	71151938	-	ENST00000363070.1	RN7SKP75	Promoter	-1205	0	cg04212063
																7	71380104	71380104	-	ENST00000329008.5	CALN1	Intron 4	421877	0	cg11871673
																7	71744611	71744611	-	ENST00000329008.5	CALN1	5' UTR	57370	0	cg10582773
																7	71564199	71564199	-	ENST00000329008.5	CALN1	Intron 3	237782	0	cg09756599
																7	71380104	71380104	-	ENST00000395275.2	CALN1	Intron 5	497255	0	cg11871673
																7	71744611	71744611	-	ENST00000395275.2	CALN1	Intron 2	132748	0	cg10582773
																7	71564199	71564199	-	ENST00000395275.2	CALN1	Intron 4	313160	0	cg09756599
																7	71380104	71380104	-	ENST00000395276.2	CALN1	Intron 5	531943	0	cg11871673
																7	71744611	71744611	-	ENST00000395276.2	CALN1	5' UTR	167436	0	cg10582773
																7	71564199	71564199	-	ENST00000395276.2	CALN1	Intron 4	347848	0	cg09756599
																7	71380104	71380104	-	ENST00000405452.2	CALN1	Intron 3	363685	0	cg11871673
																7	71744611	71744611	-	ENST00000405452.2	CALN1	Promoter	-822	0	cg10582773
																7	71564199	71564199	-	ENST00000405452.2	CALN1	Intron 2	179590	0	cg09756599
																7	71380104	71380104	-	ENST00000412588.1	CALN1	Intron 4	488251	0	cg11871673
																7	71744611	71744611	-	ENST00000412588.1	CALN1	Intron 1	123744	0	cg10582773
																7	71564199	71564199	-	ENST00000412588.1	CALN1	Intron 3	304156	0	cg09756599
																7	71380104	71380104	-	ENST00000431984.1	CALN1	Intron 4	532033	0	cg11871673
																7	71744611	71744611	-	ENST00000431984.1	CALN1	5' UTR	167526	0	cg10582773
																7	71564199	71564199	-	ENST00000431984.1	CALN1	Intron 3	347938	0	cg09756599
																7	71380104	71380104	-	ENST00000364144.1	RNA5SP232	Promoter	-1262	0	cg11871673
																7	71744611	71744611	-	ENST00000446128.1	CALN1	5' UTR	58126	0	cg10582773
																7	71564199	71564199	-	ENST00000446128.1	CALN1	Intron 3	238538	0	cg09756599
																7	71564199	71564199	+	ENST00000450549.1	ABCF2P2	Promoter	-3967	0	cg09756599
																7	72298825	72298825	-	ENST00000438125.1	TYW1B	Promoter	-71	0	cg01895003
																7	72298981	72298981	-	ENST00000438125.1	TYW1B	Promoter	-227	0	cg24334838
																7	72091441	72091441	-	ENST00000438125.1	TYW1B	Non-coding	207313	0	cg14468646
																7	72298825	72298825	-	ENST00000435769.2	TYW1B	Promoter	-47	0	cg01895003
																7	72298981	72298981	-	ENST00000435769.2	TYW1B	Promoter	-203	0	cg24334838
																7	72091441	72091441	-	ENST00000435769.2	TYW1B	Intron 12	207337	0	cg14468646
																7	72091441	72091441	-	ENST00000343721.5	TYW1B	Intron 5	118285	0	cg14468646
																7	72298825	72298825	-	ENST00000437915.1	TYW1B	Promoter	-59	0	cg01895003
																7	72298981	72298981	-	ENST00000437915.1	TYW1B	Promoter	-215	0	cg24334838
																7	72298825	72298825	-	ENST00000438904.2	TYW1B	Promoter	-71	0	cg01895003
																7	72298981	72298981	-	ENST00000438904.2	TYW1B	Promoter	-227	0	cg24334838
																7	72298825	72298825	+	ENST00000423945.1	SBDSP1	Promoter	-1179	0	cg01895003
																7	72298981	72298981	+	ENST00000423945.1	SBDSP1	Promoter	-1023	0	cg24334838
																7	72298825	72298825	+	ENST00000415772.1	SBDSP1	Promoter	-1244	0	cg01895003
																7	72298981	72298981	+	ENST00000415772.1	SBDSP1	Promoter	-1088	0	cg24334838
																7	72298825	72298825	+	ENST00000456312.1	SBDSP1	Promoter	-1255	0	cg01895003
																7	72298981	72298981	+	ENST00000456312.1	SBDSP1	Promoter	-1099	0	cg24334838
																7	72298825	72298825	+	ENST00000437201.1	SBDSP1	Promoter	-1261	0	cg01895003
																7	72298981	72298981	+	ENST00000437201.1	SBDSP1	Promoter	-1105	0	cg24334838
																7	72298825	72298825	+	ENST00000453858.1	SBDSP1	Promoter	-1410	0	cg01895003
																7	72298981	72298981	+	ENST00000453858.1	SBDSP1	Promoter	-1254	0	cg24334838
																7	72396499	72396499	+	ENST00000257622.4	POM121	5' UTR	46563	0	cg23218567
																7	72395803	72395803	+	ENST00000257622.4	POM121	5' UTR	45867	0	cg25789201
																7	72396499	72396499	+	ENST00000395270.1	POM121	5' UTR	46563	0	cg23218567
																7	72395803	72395803	+	ENST00000395270.1	POM121	5' UTR	45867	0	cg25789201
																7	72396499	72396499	+	ENST00000446813.1	POM121	5' UTR	46563	0	cg23218567
																7	72395803	72395803	+	ENST00000446813.1	POM121	5' UTR	45867	0	cg25789201
																7	72396499	72396499	+	ENST00000358357.3	POM121	5' UTR	34998	0	cg23218567
																7	72395803	72395803	+	ENST00000358357.3	POM121	5' UTR	34302	0	cg25789201
																7	72396499	72396499	-	ENST00000608799.1	RP11-313P13.5	Promoter	-835	0	cg23218567
																7	72395803	72395803	-	ENST00000608799.1	RP11-313P13.5	Promoter	-139	0	cg25789201
																7	72396499	72396499	+	ENST00000434423.2	POM121	Promoter	839	0	cg23218567
																7	72396499	72396499	+	ENST00000434423.2	POM121	Intron 1	839	0	cg23218567
																7	72395803	72395803	+	ENST00000434423.2	POM121	Promoter	143	0	cg25789201
																7	72395803	72395803	+	ENST00000434423.2	POM121	CDS 1	143	0	cg25789201
																7	72993570	72993570	-	ENST00000305632.5	TBL2	Promoter	-448	0	cg07452164
																7	72993570	72993570	-	ENST00000424598.1	TBL2	Promoter	-663	0	cg07452164
																7	72993570	72993570	-	ENST00000450285.1	TBL2	Promoter	-649	0	cg07452164
																7	72993570	72993570	-	ENST00000459913.1	TBL2	Promoter	-970	0	cg07452164
																7	72993570	72993570	-	ENST00000417008.1	TBL2	Promoter	-685	0	cg07452164
																7	72993570	72993570	-	ENST00000432538.1	TBL2	Promoter	-903	0	cg07452164
																7	72993570	72993570	-	ENST00000433464.1	TBL2	Promoter	-640	0	cg07452164
																7	72993570	72993570	-	ENST00000426966.1	TBL2	Promoter	-620	0	cg07452164
																7	72993570	72993570	-	ENST00000452475.1	TBL2	Promoter	-605	0	cg07452164
																7	72993570	72993570	-	ENST00000437521.1	TBL2	Promoter	-868	0	cg07452164
																7	72993570	72993570	-	ENST00000435792.1	TBL2	Promoter	-563	0	cg07452164
																7	72993570	72993570	-	ENST00000452125.1	TBL2	Promoter	-885	0	cg07452164
																7	72993570	72993570	-	ENST00000476136.1	TBL2	Promoter	-820	0	cg07452164
																7	72993570	72993570	-	ENST00000479892.1	TBL2	Promoter	-448	0	cg07452164
																7	72993570	72993570	-	ENST00000465279.1	TBL2	Promoter	-892	0	cg07452164
																7	72993570	72993570	-	ENST00000496056.1	TBL2	Promoter	-663	0	cg07452164
																7	72993570	72993570	-	ENST00000469518.1	TBL2	Promoter	-2491	0	cg07452164
																7	72993570	72993570	-	ENST00000468669.1	TBL2	Promoter	-922	0	cg07452164
																7	72993570	72993570	-	ENST00000458466.1	TBL2	Promoter	-640	0	cg07452164
																7	73030428	73030428	-	ENST00000313375.3	MLXIPL	CDS 2	8443	0	cg22943066
																7	73030428	73030428	-	ENST00000345114.5	MLXIPL	CDS 2	8395	0	cg22943066
																7	73030428	73030428	-	ENST00000354613.1	MLXIPL	CDS 2	8443	0	cg22943066
																7	73030428	73030428	-	ENST00000395189.1	MLXIPL	CDS 2	8443	0	cg22943066
																7	73030428	73030428	-	ENST00000414749.2	MLXIPL	CDS 2	8395	0	cg22943066
																7	73030428	73030428	-	ENST00000429400.2	MLXIPL	CDS 2	8395	0	cg22943066
																7	73030428	73030428	-	ENST00000434326.1	MLXIPL	CDS 2	8417	0	cg22943066
																7	73030428	73030428	-	ENST00000453275.1	MLXIPL	CDS 2	8446	0	cg22943066
																7	73030428	73030428	-	ENST00000456640.1	MLXIPL	Promoter	64	0	cg22943066
																7	73030428	73030428	-	ENST00000456640.1	MLXIPL	5' UTR	64	0	cg22943066
																7	73085754	73085754	+	ENST00000324941.4	VPS37D	3' UTR	3599	0	cg15881597
																7	73085754	73085754	+	ENST00000451519.1	VPS37D	3' UTR	3531	0	cg15881597
																7	73115378	73115378	+	ENST00000423166.2	WBSCR22	3' UTR	17441	0	cg24397382
																7	73115378	73115378	+	ENST00000436944.1	WBSCR22	3' UTR	17441	0	cg24397382
																7	73115378	73115378	-	ENST00000222812.3	STX1A	Intron 8	18611	0	cg24397382
																7	73115378	73115378	-	ENST00000395156.3	STX1A	Intron 8	18612	0	cg24397382
																7	73115378	73115378	-	ENST00000484736.1	STX1A	Promoter	-116	0	cg24397382
																7	73115378	73115378	-	ENST00000480126.1	STX1A	Non-coding	3212	0	cg24397382
																7	73115378	73115378	-	ENST00000491645.1	STX1A	Promoter	163	0	cg24397382
																7	73115378	73115378	-	ENST00000395154.3	STX1A	Intron 8	18610	0	cg24397382
																7	73115378	73115378	-	ENST00000497980.1	STX1A	Non-coding	3008	0	cg24397382
																7	73115378	73115378	-	ENST00000491427.1	STX1A	Non-coding	3449	0	cg24397382
																7	73115378	73115378	-	ENST00000496216.1	STX1A	Non-coding	4833	0	cg24397382
																7	73115378	73115378	-	ENST00000395155.3	STX1A	Intron 8	18584	0	cg24397382
																7	73185795	73185795	-	ENST00000395145.2	CLDN3	Promoter	-1194	0	cg13072567
																7	73506587	73506587	+	ENST00000418310.1	LIMK1	Intron 2	9324	0	cg23089654
																7	73498671	73498671	+	ENST00000418310.1	LIMK1	Promoter	1408	0	cg27651035
																7	73498671	73498671	+	ENST00000418310.1	LIMK1	Intron 1	1408	0	cg27651035
																7	73506587	73506587	+	ENST00000336180.2	LIMK1	Intron 2	8317	0	cg23089654
																7	73498671	73498671	+	ENST00000336180.2	LIMK1	Promoter	401	0	cg27651035
																7	73498671	73498671	+	ENST00000336180.2	LIMK1	Intron 1	401	0	cg27651035
																7	73506587	73506587	+	ENST00000435201.1	LIMK1	Intron 2	8266	0	cg23089654
																7	73498671	73498671	+	ENST00000435201.1	LIMK1	Promoter	350	0	cg27651035
																7	73498671	73498671	+	ENST00000435201.1	LIMK1	Intron 1	350	0	cg27651035
																7	73506587	73506587	+	ENST00000538333.3	LIMK1	Promoter	-822	0	cg23089654
																7	73506587	73506587	+	ENST00000486361.1	LIMK1	Promoter	-1699	0	cg23089654
																7	73506587	73506587	+	ENST00000491052.1	LIMK1	Promoter	-1976	0	cg23089654
																7	73506587	73506587	+	ENST00000483414.1	LIMK1	Promoter	-4846	0	cg23089654
																7	73588476	73588476	+	ENST00000265753.8	EIF4H	Promoter	-99	0	cg09280288
																7	73588476	73588476	+	ENST00000489484.1	EIF4H	Promoter	-185	0	cg09280288
																7	73588476	73588476	+	ENST00000353999.6	EIF4H	Promoter	-210	0	cg09280288
																7	73588476	73588476	+	ENST00000479338.1	EIF4H	Promoter	-213	0	cg09280288
																7	73731621	73731621	+	ENST00000223398.6	CLIP2	5' UTR	27816	0	cg04889019
																7	73731621	73731621	+	ENST00000361545.5	CLIP2	5' UTR	27816	0	cg04889019
																7	73731621	73731621	+	ENST00000395060.1	CLIP2	Promoter	-256	0	cg04889019
																7	73914996	73914996	+	ENST00000265755.3	GTF2IRD1	5' UTR	46876	0	cg05144108
																7	73922315	73922315	+	ENST00000265755.3	GTF2IRD1	5' UTR	54195	0	cg18339303
																7	73920191	73920191	+	ENST00000265755.3	GTF2IRD1	5' UTR	52071	0	cg18475729
																7	73914996	73914996	+	ENST00000455841.2	GTF2IRD1	5' UTR	46696	0	cg05144108
																7	73922315	73922315	+	ENST00000455841.2	GTF2IRD1	5' UTR	54015	0	cg18339303
																7	73920191	73920191	+	ENST00000455841.2	GTF2IRD1	5' UTR	51891	0	cg18475729
																7	73914996	73914996	+	ENST00000424337.2	GTF2IRD1	5' UTR	46557	0	cg05144108
																7	73922315	73922315	+	ENST00000424337.2	GTF2IRD1	5' UTR	53876	0	cg18339303
																7	73920191	73920191	+	ENST00000424337.2	GTF2IRD1	5' UTR	51752	0	cg18475729
																7	73922315	73922315	+	ENST00000476977.1	GTF2IRD1	Promoter	1993	0	cg18339303
																7	73922315	73922315	+	ENST00000476977.1	GTF2IRD1	5' UTR	1993	0	cg18339303
																7	73920191	73920191	+	ENST00000476977.1	GTF2IRD1	Promoter	-131	0	cg18475729
																7	73922315	73922315	+	ENST00000489094.1	GTF2IRD1	Promoter	-90	0	cg18339303
																7	73920191	73920191	+	ENST00000489094.1	GTF2IRD1	Promoter	-2214	0	cg18475729
																7	74282473	74282473	-	ENST00000380775.3	STAG3L2	Non-coding	24203	0	cg02482576
																7	74212332	74212332	-	ENST00000380775.3	STAG3L2	Non-coding	94344	0	cg24388927
																7	74212332	74212332	-	ENST00000405086.2	GTF2IRD2	CDS 16	55516	0	cg24388927
																7	74212332	74212332	-	ENST00000451013.2	GTF2IRD2	Non-coding	8957	0	cg24388927
																7	74490679	74490679	-	ENST00000503250.2	WBSCR16	Promoter	-1035	0	cg21818073
																7	74490352	74490352	-	ENST00000503250.2	WBSCR16	Promoter	-708	0	cg10499910
																7	74490679	74490679	-	ENST00000329959.4	WBSCR16	Promoter	-1049	0	cg21818073
																7	74490352	74490352	-	ENST00000329959.4	WBSCR16	Promoter	-722	0	cg10499910
																7	74490679	74490679	-	ENST00000478352.1	WBSCR16	Promoter	-1052	0	cg21818073
																7	74490352	74490352	-	ENST00000478352.1	WBSCR16	Promoter	-725	0	cg10499910
																7	74490679	74490679	-	ENST00000543840.1	WBSCR16	Promoter	-979	0	cg21818073
																7	74490352	74490352	-	ENST00000543840.1	WBSCR16	Promoter	-652	0	cg10499910
																7	74490679	74490679	-	ENST00000455375.1	WBSCR16	Promoter	-614	0	cg21818073
																7	74490352	74490352	-	ENST00000455375.1	WBSCR16	Promoter	-287	0	cg10499910
																7	75023677	75023677	+	ENST00000402225.5	STAG3L1	Non-coding	35229	0	cg06895834
																7	75023677	75023677	+	ENST00000404291.3	STAG3L1	Non-coding	28054	0	cg06895834
																7	75023677	75023677	-	ENST00000275590.5	AC006014.8	Promoter	1032	0	cg06895834
																7	75023677	75023677	-	ENST00000416371.1	AC006014.8	Promoter	879	0	cg06895834
																7	75023677	75023677	+	ENST00000450434.1	TRIM73	Promoter	-660	0	cg06895834
																7	75023677	75023677	+	ENST00000463766.1	TRIM73	Promoter	-758	0	cg06895834
																7	75023677	75023677	+	ENST00000323819.3	TRIM73	Promoter	-1226	0	cg06895834
																7	75023677	75023677	+	ENST00000430211.1	TRIM73	Promoter	-1353	0	cg06895834
																7	75023677	75023677	+	ENST00000447409.2	TRIM73	Promoter	-3741	0	cg06895834
																7	75023677	75023677	+	ENST00000437796.1	TRIM73	Promoter	-4522	0	cg06895834
																7	75508474	75508474	+	ENST00000466232.1	RHBDD2	Non-coding	36554	0	cg25324045
																7	75508167	75508167	+	ENST00000466232.1	RHBDD2	Non-coding	36247	0	cg19913580
																7	75508474	75508474	+	ENST00000468644.1	RHBDD2	Promoter	1065	0	cg25324045
																7	75508167	75508167	+	ENST00000468644.1	RHBDD2	Promoter	758	0	cg19913580
																7	75508474	75508474	+	ENST00000006777.6	RHBDD2	Promoter	208	0	cg25324045
																7	75508474	75508474	+	ENST00000006777.6	RHBDD2	CDS 1	208	0	cg25324045
																7	75508167	75508167	+	ENST00000006777.6	RHBDD2	Promoter	-99	0	cg19913580
																7	75508474	75508474	+	ENST00000318622.4	RHBDD2	Promoter	157	0	cg25324045
																7	75508474	75508474	+	ENST00000318622.4	RHBDD2	5' UTR	157	0	cg25324045
																7	75508167	75508167	+	ENST00000318622.4	RHBDD2	Promoter	-150	0	cg19913580
																7	75508474	75508474	+	ENST00000454791.1	RHBDD2	Promoter	152	0	cg25324045
																7	75508474	75508474	+	ENST00000454791.1	RHBDD2	CDS 1	152	0	cg25324045
																7	75508167	75508167	+	ENST00000454791.1	RHBDD2	Promoter	-155	0	cg19913580
																7	75508474	75508474	+	ENST00000476218.1	RHBDD2	Promoter	16	0	cg25324045
																7	75508167	75508167	+	ENST00000476218.1	RHBDD2	Promoter	-291	0	cg19913580
																7	75508474	75508474	+	ENST00000468304.1	RHBDD2	Promoter	-16	0	cg25324045
																7	75508167	75508167	+	ENST00000468304.1	RHBDD2	Promoter	-323	0	cg19913580
																7	75508474	75508474	+	ENST00000428119.1	RHBDD2	Promoter	-2888	0	cg25324045
																7	75508167	75508167	+	ENST00000428119.1	RHBDD2	Promoter	-3195	0	cg19913580
																7	75508474	75508474	+	ENST00000467406.2	RHBDD2	Promoter	-4334	0	cg25324045
																7	75508167	75508167	+	ENST00000467406.2	RHBDD2	Promoter	-4641	0	cg19913580
																7	75596992	75596992	+	ENST00000453773.1	POR	Intron 2	68474	0	cg26647549
																7	75608829	75608829	+	ENST00000453773.1	POR	CDS 4	80311	0	cg02742533
																7	75563746	75563746	+	ENST00000453773.1	POR	5' UTR	35228	0	cg11520834
																7	75596992	75596992	+	ENST00000439963.1	POR	Intron 2	60098	0	cg26647549
																7	75608829	75608829	+	ENST00000439963.1	POR	CDS 4	71935	0	cg02742533
																7	75563746	75563746	+	ENST00000439963.1	POR	5' UTR	26852	0	cg11520834
																7	75596992	75596992	+	ENST00000461988.1	POR	Intron 2	52595	0	cg26647549
																7	75608829	75608829	+	ENST00000461988.1	POR	CDS 4	64432	0	cg02742533
																7	75563746	75563746	+	ENST00000461988.1	POR	5' UTR	19349	0	cg11520834
																7	75596992	75596992	+	ENST00000419840.1	POR	5' UTR	52572	0	cg26647549
																7	75608829	75608829	+	ENST00000419840.1	POR	5' UTR	64409	0	cg02742533
																7	75563746	75563746	+	ENST00000419840.1	POR	5' UTR	19326	0	cg11520834
																7	75596992	75596992	+	ENST00000448410.1	POR	Intron 2	52525	0	cg26647549
																7	75608829	75608829	+	ENST00000448410.1	POR	3' UTR	64362	0	cg02742533
																7	75563746	75563746	+	ENST00000448410.1	POR	5' UTR	19279	0	cg11520834
																7	75563746	75563746	+	ENST00000421059.1	POR	Non-coding	19271	0	cg11520834
																7	75596992	75596992	+	ENST00000471238.1	POR	Non-coding	52517	0	cg26647549
																7	75608829	75608829	+	ENST00000471238.1	POR	Non-coding	64354	0	cg02742533
																7	75563746	75563746	+	ENST00000471238.1	POR	Non-coding	19271	0	cg11520834
																7	75596992	75596992	+	ENST00000394893.1	POR	Intron 2	52510	0	cg26647549
																7	75608829	75608829	+	ENST00000394893.1	POR	CDS 4	64347	0	cg02742533
																7	75563746	75563746	+	ENST00000394893.1	POR	5' UTR	19264	0	cg11520834
																7	75596992	75596992	+	ENST00000412521.1	POR	Intron 3	52500	0	cg26647549
																7	75608829	75608829	+	ENST00000412521.1	POR	CDS 5	64337	0	cg02742533
																7	75563746	75563746	+	ENST00000412521.1	POR	5' UTR	19254	0	cg11520834
																7	75596992	75596992	+	ENST00000414186.1	POR	Intron 2	52492	0	cg26647549
																7	75608829	75608829	+	ENST00000414186.1	POR	CDS 4	64329	0	cg02742533
																7	75563746	75563746	+	ENST00000414186.1	POR	5' UTR	19246	0	cg11520834
																7	75596992	75596992	+	ENST00000432753.1	POR	Intron 2	49030	0	cg26647549
																7	75608829	75608829	+	ENST00000432753.1	POR	CDS 4	60867	0	cg02742533
																7	75563746	75563746	+	ENST00000432753.1	POR	5' UTR	15784	0	cg11520834
																7	75563746	75563746	+	ENST00000449920.1	POR	Non-coding	13267	0	cg11520834
																7	75596992	75596992	+	ENST00000412064.2	POR	Intron 1	13685	0	cg26647549
																7	75608829	75608829	+	ENST00000412064.2	POR	CDS 3	25522	0	cg02742533
																7	75596992	75596992	+	ENST00000454934.1	POR	Intron 1	13685	0	cg26647549
																7	75608829	75608829	+	ENST00000454934.1	POR	CDS 3	25522	0	cg02742533
																7	75596992	75596992	+	ENST00000447222.1	POR	Intron 1	13598	0	cg26647549
																7	75608829	75608829	+	ENST00000447222.1	POR	CDS 3	25435	0	cg02742533
																7	75596992	75596992	+	ENST00000426184.1	POR	Promoter	-169	0	cg26647549
																7	75608829	75608829	+	ENST00000426184.1	POR	CDS 3	11668	0	cg02742533
																7	75596992	75596992	+	ENST00000439297.1	POR	Promoter	-171	0	cg26647549
																7	75608829	75608829	+	ENST00000439297.1	POR	3' UTR	11666	0	cg02742533
																7	75596992	75596992	+	ENST00000475509.1	POR	Promoter	-171	0	cg26647549
																7	75608829	75608829	+	ENST00000475509.1	POR	Non-coding	11666	0	cg02742533
																7	75608829	75608829	+	ENST00000545601.1	POR	Promoter	-848	0	cg02742533
																7	75608829	75608829	+	ENST00000450476.1	POR	Promoter	-989	0	cg02742533
																7	75608829	75608829	+	ENST00000460892.1	POR	Promoter	-1421	0	cg02742533
																7	75608829	75608829	+	ENST00000439269.1	POR	Promoter	-2400	0	cg02742533
																7	75608829	75608829	+	ENST00000496888.1	POR	Promoter	-3805	0	cg02742533
																7	75608829	75608829	+	ENST00000487247.1	POR	Promoter	-3925	0	cg02742533
																7	75608829	75608829	+	ENST00000495770.1	POR	Promoter	-4278	0	cg02742533
																7	75896889	75896889	+	ENST00000388802.4	SRRM3	Intron 11	65673	0	cg19105122
																7	75896889	75896889	+	ENST00000326382.8	SRRM3	Intron 11	65671	0	cg19105122
																7	75896889	75896889	+	ENST00000464752.1	SRRM3	Promoter	2164	0	cg19105122
																7	76026648	76026648	-	ENST00000275560.3	SRCRB4D	Intron 6	12365	0	cg14667235
																7	76026648	76026648	-	ENST00000492979.2	SRCRB4D	Promoter	-3840	0	cg14667235
																7	76048758	76048758	+	ENST00000336517.4	ZP3	5' UTR	21923	0	cg23574418
																7	76026648	76026648	+	ENST00000336517.4	ZP3	Promoter	-187	0	cg14667235
																7	76610035	76610035	+	ENST00000419923.2	UPK3B	3' UTR	470290	0	cg02752243
																7	76629861	76629861	+	ENST00000419923.2	UPK3B	3' UTR	490116	0	cg26635467
																7	76610035	76610035	+	ENST00000443097.2	UPK3B	3' UTR	470290	0	cg02752243
																7	76629861	76629861	+	ENST00000443097.2	UPK3B	3' UTR	490116	0	cg26635467
																7	76610035	76610035	-	ENST00000434531.1	AC005522.7	Promoter	-3756	0	cg02752243
																7	76610035	76610035	+	ENST00000425797.1	DTX2P1	Promoter	2101	0	cg02752243
																7	76629861	76629861	+	ENST00000425797.1	DTX2P1	Non-coding	21927	0	cg26635467
																7	76610035	76610035	+	ENST00000584900.1	DTX2P1-UPK3BP1-PMS2P11	Promoter	-231	0	cg02752243
																7	76629861	76629861	+	ENST00000584900.1	DTX2P1-UPK3BP1-PMS2P11	Non-coding	19595	0	cg26635467
																7	76610035	76610035	+	ENST00000162863.6	DTX2P1	Promoter	-384	0	cg02752243
																7	76629861	76629861	+	ENST00000162863.6	DTX2P1	Non-coding	19442	0	cg26635467
																7	76610035	76610035	+	ENST00000579700.1	DTX2P1-UPK3BP1-PMS2P11	Promoter	-384	0	cg02752243
																7	76629861	76629861	+	ENST00000579700.1	DTX2P1-UPK3BP1-PMS2P11	Non-coding	19442	0	cg26635467
																7	76629861	76629861	+	ENST00000440837.2	DTX2P1	Non-coding	5090	0	cg26635467
																7	76629861	76629861	+	ENST00000428678.1	UPK3BP1	Promoter	-4118	0	cg26635467
																7	76756570	76756570	+	ENST00000459742.1	RP11-467H10.2	Non-coding	83532	0	cg14866174
																7	76709663	76709663	+	ENST00000459742.1	RP11-467H10.2	Non-coding	36625	0	cg07335236
																7	76751736	76751736	+	ENST00000459742.1	RP11-467H10.2	Non-coding	78698	0	cg00429706
																7	76751736	76751736	-	ENST00000443595.1	FAM185BP	Promoter	-302	0	cg00429706
																7	76756570	76756570	+	ENST00000415750.1	CCDC146	5' UTR	4819	0	cg14866174
																7	76751736	76751736	+	ENST00000415750.1	CCDC146	Promoter	-15	0	cg00429706
																7	76756570	76756570	+	ENST00000285871.4	CCDC146	5' UTR	4636	0	cg14866174
																7	76916583	76916583	+	ENST00000285871.4	CCDC146	Intron 16	164649	0	cg08223928
																7	76751736	76751736	+	ENST00000285871.4	CCDC146	Promoter	-198	0	cg00429706
																7	76756570	76756570	+	ENST00000431197.1	CCDC146	5' UTR	4636	0	cg14866174
																7	76916583	76916583	+	ENST00000431197.1	CCDC146	Intron 15	164649	0	cg08223928
																7	76751736	76751736	+	ENST00000431197.1	CCDC146	Promoter	-198	0	cg00429706
																7	76916583	76916583	+	ENST00000415740.2	CCDC146	Non-coding	27298	0	cg08223928
																7	76916583	76916583	+	ENST00000461259.1	CCDC146	Non-coding	4967	0	cg08223928
																7	76916583	76916583	+	ENST00000474733.1	CCDC146	Non-coding	4755	0	cg08223928
																7	76916583	76916583	+	ENST00000478101.1	CCDC146	Promoter	-88	0	cg08223928
																7	77017894	77017894	-	ENST00000257626.7	GSAP	Intron 5	27824	0	cg25746255
																7	77032864	77032864	-	ENST00000257626.7	GSAP	Intron 3	12854	0	cg17609282
																7	77017894	77017894	-	ENST00000334003.7	GSAP	Non-coding	17529	0	cg25746255
																7	77032864	77032864	-	ENST00000334003.7	GSAP	Promoter	2559	0	cg17609282
																7	77032864	77032864	-	ENST00000430584.1	GSAP	Intron 3	12321	0	cg17609282
																7	77395615	77395615	+	ENST00000334955.8	RSBN1L	Intron 4	69855	0	cg09831577
																7	77395615	77395615	+	ENST00000445288.1	RSBN1L	Intron 4	69147	0	cg09831577
																7	77395615	77395615	+	ENST00000445512.1	RSBN1L	Intron 2	6703	0	cg09831577
																7	77395615	77395615	+	ENST00000468035.1	RSBN1L	Promoter	807	0	cg09831577
																7	77395615	77395615	+	ENST00000462800.1	RSBN1L	Promoter	-2057	0	cg09831577
																7	77395615	77395615	+	ENST00000441514.1	RSBN1L	Promoter	-2363	0	cg09831577
																7	77463584	77463584	+	ENST00000307305.8	PHTF2	5' UTR	35462	0	cg10351349
																7	77468418	77468418	+	ENST00000307305.8	PHTF2	5' UTR	40296	0	cg19818271
																7	77463584	77463584	+	ENST00000422959.2	PHTF2	5' UTR	35462	0	cg10351349
																7	77468418	77468418	+	ENST00000422959.2	PHTF2	5' UTR	40296	0	cg19818271
																7	77463584	77463584	+	ENST00000424760.1	PHTF2	5' UTR	35454	0	cg10351349
																7	77468418	77468418	+	ENST00000424760.1	PHTF2	5' UTR	40288	0	cg19818271
																7	77463584	77463584	+	ENST00000415251.2	PHTF2	5' UTR	35379	0	cg10351349
																7	77468418	77468418	+	ENST00000415251.2	PHTF2	5' UTR	40213	0	cg19818271
																7	77463584	77463584	+	ENST00000275575.7	PHTF2	5' UTR	35366	0	cg10351349
																7	77468418	77468418	+	ENST00000275575.7	PHTF2	5' UTR	40200	0	cg19818271
																7	77468418	77468418	+	ENST00000416283.2	PHTF2	Promoter	-1029	0	cg19818271
																7	77468418	77468418	+	ENST00000450574.1	PHTF2	Promoter	-1029	0	cg19818271
																7	77468418	77468418	+	ENST00000248550.7	PHTF2	Promoter	-1079	0	cg19818271
																7	79082017	79082017	-	ENST00000354212.4	MAGI2	Promoter	874	0	cg03405092
																7	79082017	79082017	-	ENST00000354212.4	MAGI2	Intron 1	874	0	cg03405092
																7	77851190	77851190	-	ENST00000354212.4	MAGI2	Intron 10	1231701	0	cg11682605
																7	78912001	78912001	-	ENST00000354212.4	MAGI2	Intron 1	170890	0	cg05379641
																7	78629839	78629839	-	ENST00000354212.4	MAGI2	Intron 2	453052	0	cg11088934
																7	79082017	79082017	-	ENST00000419488.1	MAGI2	Promoter	855	0	cg03405092
																7	79082017	79082017	-	ENST00000419488.1	MAGI2	Intron 1	855	0	cg03405092
																7	77851190	77851190	-	ENST00000419488.1	MAGI2	Intron 10	1231682	0	cg11682605
																7	78912001	78912001	-	ENST00000419488.1	MAGI2	Intron 1	170871	0	cg05379641
																7	78629839	78629839	-	ENST00000419488.1	MAGI2	Intron 2	453033	0	cg11088934
																7	79082017	79082017	-	ENST00000522391.1	MAGI2	Promoter	770	0	cg03405092
																7	79082017	79082017	-	ENST00000522391.1	MAGI2	Intron 1	770	0	cg03405092
																7	77851190	77851190	-	ENST00000522391.1	MAGI2	Intron 10	1231597	0	cg11682605
																7	78912001	78912001	-	ENST00000522391.1	MAGI2	Intron 1	170786	0	cg05379641
																7	78629839	78629839	-	ENST00000522391.1	MAGI2	Intron 2	452948	0	cg11088934
																7	77851190	77851190	-	ENST00000519748.1	MAGI2	Non-coding	268148	0	cg11682605
																7	77851190	77851190	-	ENST00000520379.1	MAGI2	Non-coding	268129	0	cg11682605
																7	78629839	78629839	-	ENST00000440555.2	MAGI2-IT1	Promoter	-224	0	cg11088934
																7	79082017	79082017	+	ENST00000429408.1	MAGI2-AS3	Promoter	-181	0	cg03405092
																7	79082017	79082017	+	ENST00000426835.1	MAGI2-AS3	Promoter	-410	0	cg03405092
																7	79099563	79099563	+	ENST00000426835.1	MAGI2-AS3	Non-coding	17136	0	cg09932403
																7	79082017	79082017	+	ENST00000446159.1	MAGI2-AS3	Promoter	-457	0	cg03405092
																7	79099563	79099563	+	ENST00000446159.1	MAGI2-AS3	Non-coding	17089	0	cg09932403
																7	79082017	79082017	+	ENST00000414797.1	MAGI2-AS3	Promoter	-1259	0	cg03405092
																7	79099563	79099563	+	ENST00000414797.1	MAGI2-AS3	Non-coding	16287	0	cg09932403
																7	79082017	79082017	+	ENST00000422093.1	MAGI2-AS3	Promoter	-1291	0	cg03405092
																7	79082017	79082017	+	ENST00000451809.1	MAGI2-AS3	Promoter	-1309	0	cg03405092
																7	79082017	79082017	+	ENST00000448195.1	MAGI2-AS3	Promoter	-1311	0	cg03405092
																7	79099563	79099563	+	ENST00000448195.1	MAGI2-AS3	Non-coding	16235	0	cg09932403
																7	79082017	79082017	+	ENST00000424477.1	MAGI2-AS3	Promoter	-1314	0	cg03405092
																7	79082017	79082017	+	ENST00000435749.1	MAGI2-AS3	Promoter	-2132	0	cg03405092
																7	79099563	79099563	+	ENST00000442765.1	MAGI2-AS3	Promoter	-180	0	cg09932403
																7	79998174	79998174	-	ENST00000598433.1	AC004862.6	Non-coding	3372	0	cg06676733
																7	79998174	79998174	-	ENST00000601205.1	AC004862.6	Non-coding	5030	0	cg06676733
																7	80266930	80266930	+	ENST00000435819.1	CD36	5' UTR	268039	0	cg27625491
																7	79998174	79998174	+	ENST00000435819.1	CD36	Promoter	-717	0	cg06676733
																7	80142364	80142364	+	ENST00000435819.1	CD36	5' UTR	143473	0	cg10168361
																7	80142364	80142364	-	ENST00000398291.3	GNAT3	Promoter	-1027	0	cg10168361
																7	80266930	80266930	+	ENST00000309881.7	CD36	5' UTR	35464	0	cg27625491
																7	80266930	80266930	+	ENST00000480599.2	CD36	Non-coding	35464	0	cg27625491
																7	80266930	80266930	+	ENST00000534394.1	CD36	5' UTR	35407	0	cg27625491
																7	80266930	80266930	+	ENST00000526804.1	CD36	Non-coding	35389	0	cg27625491
																7	80266930	80266930	+	ENST00000438020.1	CD36	5' UTR	13531	0	cg27625491
																7	80266930	80266930	+	ENST00000436384.1	CD36	5' UTR	12645	0	cg27625491
																7	80266930	80266930	+	ENST00000428497.1	CD36	5' UTR	11458	0	cg27625491
																7	80266930	80266930	+	ENST00000441109.2	CD36	Promoter	-1029	0	cg27625491
																7	80266930	80266930	+	ENST00000482059.2	CD36	Promoter	-1030	0	cg27625491
																7	80266930	80266930	+	ENST00000394788.3	CD36	Promoter	-1062	0	cg27625491
																7	80266930	80266930	+	ENST00000447544.2	CD36	Promoter	-1062	0	cg27625491
																7	80803564	80803564	+	ENST00000431501.1	AC005008.2	Promoter	-1260	0	cg17062046
																7	81240445	81240445	-	ENST00000455420.1	AC010091.1	Non-coding	15088	0	cg27310219
																7	81240445	81240445	-	ENST00000413944.2	AC010091.1	Non-coding	14098	0	cg27310219
																7	81240445	81240445	-	ENST00000441064.1	AC010091.4	Promoter	198	0	cg27310219
																7	81638429	81638429	-	ENST00000356860.3	CACNA2D1	Intron 15	434686	0	cg15387286
																7	81918747	81918747	-	ENST00000356860.3	CACNA2D1	Intron 3	154368	0	cg24040563
																7	82019862	82019862	-	ENST00000356860.3	CACNA2D1	Intron 1	53253	0	cg00145985
																7	81673544	81673544	-	ENST00000356860.3	CACNA2D1	Intron 10	399571	0	cg17468656
																7	81638429	81638429	-	ENST00000356253.5	CACNA2D1	Intron 15	434603	0	cg15387286
																7	81918747	81918747	-	ENST00000356253.5	CACNA2D1	Intron 3	154285	0	cg24040563
																7	82019862	82019862	-	ENST00000356253.5	CACNA2D1	Intron 1	53170	0	cg00145985
																7	81673544	81673544	-	ENST00000356253.5	CACNA2D1	Intron 10	399488	0	cg17468656
																7	81638429	81638429	-	ENST00000443883.1	CACNA2D1	Promoter	-3322	0	cg15387286
																7	81638429	81638429	-	ENST00000466806.1	CACNA2D1	Non-coding	3139	0	cg15387286
																7	81638429	81638429	-	ENST00000464354.1	CACNA2D1	Non-coding	23960	0	cg15387286
																7	81638429	81638429	-	ENST00000475237.1	CACNA2D1	Non-coding	23789	0	cg15387286
																7	81638429	81638429	+	ENST00000439234.1	MIR1255B1	Promoter	-64	0	cg15387286
																7	81638429	81638429	+	ENST00000454066.1	MIR1255B1	Promoter	-79	0	cg15387286
																7	81918747	81918747	-	ENST00000423588.1	CACNA2D1	Intron 3	154286	0	cg24040563
																7	82019862	82019862	-	ENST00000423588.1	CACNA2D1	Intron 1	53171	0	cg00145985
																7	81918747	81918747	-	ENST00000484706.1	CACNA2D1	Non-coding	53806	0	cg24040563
																7	81918747	81918747	+	ENST00000408335.1	AC005159.1	Promoter	-646	0	cg24040563
																7	82580938	82580938	-	ENST00000333891.9	PCLO	Intron 5	211309	0	cg19296591
																7	82580938	82580938	-	ENST00000423517.2	PCLO	Intron 5	211309	0	cg19296591
																7	82580938	82580938	-	ENST00000437081.1	PCLO	Promoter	-873	0	cg19296591
																7	82983506	82983506	+	ENST00000430696.2	AC079799.2	Promoter	-964	0	cg23595529
																7	83824481	83824481	-	ENST00000265362.4	SEMA3A	Promoter	-263	0	cg20955022
																7	83824481	83824481	-	ENST00000436949.1	SEMA3A	Promoter	281	0	cg20955022
																7	83824481	83824481	-	ENST00000436949.1	SEMA3A	5' UTR	281	0	cg20955022
																7	83824481	83824481	-	ENST00000420047.1	SEMA3A	Promoter	-3	0	cg20955022
																7	83860330	83860330	-	ENST00000448879.1	SEMA3A	Non-coding	261536	0	cg02106155
																7	84002153	84002153	-	ENST00000448879.1	SEMA3A	Non-coding	119713	0	cg04326084
																7	83824481	83824481	-	ENST00000448879.1	SEMA3A	Non-coding	297385	0	cg20955022
																7	83860330	83860330	-	ENST00000424555.1	SEMA3A	Non-coding	261711	0	cg02106155
																7	84002153	84002153	-	ENST00000424555.1	SEMA3A	Non-coding	119888	0	cg04326084
																7	83824481	83824481	-	ENST00000424555.1	SEMA3A	Non-coding	297560	0	cg20955022
																7	84002153	84002153	-	ENST00000471474.1	SEMA3A	Promoter	-545	0	cg04326084
																7	84002153	84002153	-	ENST00000490883.1	SEMA3A	Promoter	-568	0	cg04326084
																7	84164956	84164956	+	ENST00000450977.2	AC003984.1	Non-coding	3164	0	cg07823127
																7	84701016	84701016	-	ENST00000284136.6	SEMA3D	Intron 4	50236	0	cg16608252
																7	84701016	84701016	-	ENST00000444867.1	SEMA3D	Intron 6	115156	0	cg16608252
																7	86577053	86577053	-	ENST00000450689.2	KIAA1324L	CDS 3	111963	0	cg04503054
																7	86634084	86634084	-	ENST00000450689.2	KIAA1324L	Intron 1	54932	0	cg09968582
																7	86577053	86577053	-	ENST00000444627.1	KIAA1324L	CDS 3	111895	0	cg04503054
																7	86634084	86634084	-	ENST00000444627.1	KIAA1324L	Intron 1	54864	0	cg09968582
																7	86577053	86577053	-	ENST00000394714.2	KIAA1324L	Promoter	-2690	0	cg04503054
																7	86577053	86577053	-	ENST00000416314.1	KIAA1324L	Intron 2	18152	0	cg04503054
																7	86577053	86577053	-	ENST00000423294.1	KIAA1324L	CDS 2	111779	0	cg04503054
																7	86634084	86634084	-	ENST00000423294.1	KIAA1324L	Intron 1	54748	0	cg09968582
																7	86577053	86577053	-	ENST00000398276.2	KIAA1324L	5' UTR	18146	0	cg04503054
																7	86577053	86577053	-	ENST00000425689.1	KIAA1324L	5' UTR	18239	0	cg04503054
																7	86737928	86737928	+	ENST00000561473.1	CTA-254O6.1	Promoter	-927	0	cg02198033
																7	86738830	86738830	+	ENST00000561473.1	CTA-254O6.1	Promoter	-25	0	cg12626381
																7	86848102	86848102	-	ENST00000257637.3	TMEM243	Promoter	948	0	cg12009710
																7	86848102	86848102	-	ENST00000257637.3	TMEM243	Intron 1	948	0	cg12009710
																7	86848102	86848102	-	ENST00000433078.1	TMEM243	Promoter	1802	0	cg12009710
																7	86848102	86848102	-	ENST00000433078.1	TMEM243	Intron 2	1802	0	cg12009710
																7	86848102	86848102	-	ENST00000481425.1	TMEM243	Promoter	-1864	0	cg12009710
																7	86848102	86848102	-	ENST00000423734.1	TMEM243	Promoter	845	0	cg12009710
																7	86848102	86848102	-	ENST00000423734.1	TMEM243	Intron 1	845	0	cg12009710
																7	86848102	86848102	-	ENST00000474074.1	TMEM243	Promoter	841	0	cg12009710
																7	86848102	86848102	-	ENST00000363527.1	Y_RNA	Promoter	-73	0	cg12009710
																7	86848102	86848102	-	ENST00000455575.1	TMEM243	Promoter	1745	0	cg12009710
																7	87230509	87230509	-	ENST00000265724.3	ABCB1	5' UTR	112056	0	cg14373646
																7	87230509	87230509	-	ENST00000543898.1	ABCB1	Promoter	-1008	0	cg14373646
																7	87230509	87230509	-	ENST00000416177.1	ABCB1	5' UTR	112102	0	cg14373646
																7	87230509	87230509	-	ENST00000476862.1	ABCB1	Non-coding	112103	0	cg14373646
																7	87564194	87564194	+	ENST00000398204.4	ADAM22	Promoter	736	0	cg01198379
																7	87564194	87564194	+	ENST00000398204.4	ADAM22	Intron 1	736	0	cg01198379
																7	87564194	87564194	+	ENST00000439864.1	ADAM22	Promoter	628	0	cg01198379
																7	87564194	87564194	+	ENST00000439864.1	ADAM22	Intron 1	628	0	cg01198379
																7	87564194	87564194	+	ENST00000412441.1	ADAM22	Promoter	550	0	cg01198379
																7	87564194	87564194	+	ENST00000412441.1	ADAM22	Intron 1	550	0	cg01198379
																7	87564194	87564194	+	ENST00000398201.4	ADAM22	Promoter	532	0	cg01198379
																7	87564194	87564194	+	ENST00000398201.4	ADAM22	Intron 1	532	0	cg01198379
																7	87564194	87564194	+	ENST00000265727.7	ADAM22	Promoter	492	0	cg01198379
																7	87564194	87564194	+	ENST00000265727.7	ADAM22	Intron 1	492	0	cg01198379
																7	87564194	87564194	+	ENST00000315984.7	ADAM22	Promoter	492	0	cg01198379
																7	87564194	87564194	+	ENST00000315984.7	ADAM22	Intron 1	492	0	cg01198379
																7	87564194	87564194	+	ENST00000398209.3	ADAM22	Promoter	459	0	cg01198379
																7	87564194	87564194	+	ENST00000398209.3	ADAM22	Intron 1	459	0	cg01198379
																7	87564194	87564194	+	ENST00000398203.3	ADAM22	Promoter	123	0	cg01198379
																7	87564194	87564194	+	ENST00000398203.3	ADAM22	5' UTR	123	0	cg01198379
																7	89853852	89853852	+	ENST00000428074.1	STEAP2	5' UTR	56948	0	cg13197450
																7	89853852	89853852	+	ENST00000287908.3	STEAP2	5' UTR	12852	0	cg13197450
																7	89853852	89853852	+	ENST00000394626.1	STEAP2	5' UTR	12794	0	cg13197450
																7	89853852	89853852	+	ENST00000394622.2	STEAP2	5' UTR	12678	0	cg13197450
																7	89853852	89853852	+	ENST00000394632.1	STEAP2	5' UTR	12678	0	cg13197450
																7	89853852	89853852	+	ENST00000426158.1	STEAP2	Non-coding	12665	0	cg13197450
																7	89853852	89853852	+	ENST00000394621.2	STEAP2	5' UTR	12652	0	cg13197450
																7	89853852	89853852	+	ENST00000402625.2	STEAP2	5' UTR	12607	0	cg13197450
																7	89853852	89853852	+	ENST00000394629.2	STEAP2	5' UTR	10718	0	cg13197450
																7	89853852	89853852	+	ENST00000482369.1	STEAP2	Non-coding	9264	0	cg13197450
																7	90103045	90103045	+	ENST00000480135.1	CTB-13L3.1	Non-coding	70297	0	cg19168568
																7	90103045	90103045	+	ENST00000498033.1	CLDN12	Non-coding	70247	0	cg19168568
																7	90103045	90103045	+	ENST00000483862.1	CLDN12	Non-coding	70212	0	cg19168568
																7	90103045	90103045	+	ENST00000451941.2	CLDN12	Non-coding	68150	0	cg19168568
																7	90103045	90103045	+	ENST00000485696.1	CLDN12	Non-coding	7321	0	cg19168568
																7	90225756	90225756	+	ENST00000449528.1	CDK14	5' UTR	130018	0	cg17517538
																7	90103045	90103045	+	ENST00000449528.1	CDK14	5' UTR	7307	0	cg19168568
																7	90103045	90103045	+	ENST00000509356.1	AC006153.3	Non-coding	3944	0	cg19168568
																7	90225756	90225756	+	ENST00000430760.1	CDK14	5' UTR	32668	0	cg17517538
																7	90225756	90225756	+	ENST00000446224.1	CDK14	5' UTR	32668	0	cg17517538
																7	90225756	90225756	+	ENST00000456689.1	CDK14	5' UTR	32668	0	cg17517538
																7	90225756	90225756	+	ENST00000484035.1	CDK14	Non-coding	32668	0	cg17517538
																7	90225756	90225756	-	ENST00000415965.1	AC002456.2	Promoter	-693	0	cg17517538
																7	90225756	90225756	-	ENST00000412669.1	AC002456.2	Promoter	912	0	cg17517538
																7	90225756	90225756	-	ENST00000441971.1	AC002456.2	Promoter	-551	0	cg17517538
																7	90225756	90225756	+	ENST00000380050.3	CDK14	Promoter	-55	0	cg17517538
																7	90585031	90585031	+	ENST00000380050.3	CDK14	CDS 9	359220	0	cg16468121
																7	90585031	90585031	+	ENST00000265741.3	CDK14	CDS 8	246319	0	cg16468121
																7	90585031	90585031	+	ENST00000406263.1	CDK14	CDS 8	246186	0	cg16468121
																7	90585031	90585031	+	ENST00000431029.1	CDK14	3' UTR	245855	0	cg16468121
																7	90585031	90585031	+	ENST00000436577.2	CDK14	CDS 7	245855	0	cg16468121
																7	90585031	90585031	+	ENST00000487145.1	CDK14	Non-coding	131111	0	cg16468121
																7	90585031	90585031	+	ENST00000460493.1	CDK14	Promoter	-76	0	cg16468121
																7	90894102	90894102	+	ENST00000287934.2	FZD1	Promoter	319	0	cg25336926
																7	91510010	91510010	-	ENST00000454222.1	MTERF	Promoter	-5	0	cg01353076
																7	91510010	91510010	-	ENST00000419292.1	MTERF	Promoter	7	0	cg01353076
																7	91510010	91510010	-	ENST00000351870.3	MTERF	Promoter	25	0	cg01353076
																7	91510010	91510010	-	ENST00000351870.3	MTERF	5' UTR	25	0	cg01353076
																7	91510010	91510010	-	ENST00000406735.2	MTERF	Promoter	-3	0	cg01353076
																7	91510010	91510010	-	ENST00000456229.1	MTERF	Promoter	-16	0	cg01353076
																7	91510010	91510010	-	ENST00000442961.1	MTERF	Promoter	-5	0	cg01353076
																7	91510010	91510010	-	ENST00000425936.1	MTERF	Promoter	-32	0	cg01353076
																7	91510010	91510010	-	ENST00000481516.1	MTERF	Promoter	-256	0	cg01353076
																7	92157893	92157893	-	ENST00000248633.4	PEX1	Promoter	-47	0	cg12747676
																7	92157893	92157893	-	ENST00000438045.1	PEX1	Promoter	-137	0	cg12747676
																7	92157893	92157893	-	ENST00000484913.1	PEX1	Promoter	-139	0	cg12747676
																7	92157893	92157893	-	ENST00000428214.1	PEX1	Promoter	-143	0	cg12747676
																7	92157893	92157893	+	ENST00000265732.5	RBM48	Promoter	-194	0	cg12747676
																7	92157893	92157893	+	ENST00000481551.1	RBM48	Promoter	-194	0	cg12747676
																7	92157893	92157893	+	ENST00000496410.1	RBM48	Promoter	-228	0	cg12747676
																7	92442568	92442568	-	ENST00000265734.4	CDK6	Intron 2	20664	0	cg05278074
																7	92464980	92464980	-	ENST00000265734.4	CDK6	Promoter	-1748	0	cg20712426
																7	92463261	92463261	-	ENST00000265734.4	CDK6	Promoter	-29	0	cg06258179
																7	92437372	92437372	-	ENST00000265734.4	CDK6	Intron 2	25860	0	cg23756764
																7	92442568	92442568	-	ENST00000424848.2	CDK6	Intron 2	23341	0	cg05278074
																7	92464980	92464980	-	ENST00000424848.2	CDK6	Promoter	929	0	cg20712426
																7	92464980	92464980	-	ENST00000424848.2	CDK6	5' UTR	929	0	cg20712426
																7	92463261	92463261	-	ENST00000424848.2	CDK6	Promoter	2648	0	cg06258179
																7	92463261	92463261	-	ENST00000424848.2	CDK6	5' UTR	2648	0	cg06258179
																7	92437372	92437372	-	ENST00000424848.2	CDK6	Intron 2	28537	0	cg23756764
																7	92464980	92464980	-	ENST00000491250.1	CDK6	Promoter	-368	0	cg20712426
																7	92463261	92463261	-	ENST00000491250.1	CDK6	Promoter	1351	0	cg06258179
																7	92464980	92464980	+	ENST00000435695.1	AC002454.1	Promoter	-817	0	cg20712426
																7	92463261	92463261	+	ENST00000435695.1	AC002454.1	Promoter	-2536	0	cg06258179
																7	92464980	92464980	+	ENST00000452050.1	AC002454.1	Promoter	-823	0	cg20712426
																7	92463261	92463261	+	ENST00000452050.1	AC002454.1	Promoter	-2542	0	cg06258179
																7	93114291	93114291	-	ENST00000359558.2	CALCR	Intron 4	89752	0	cg22669561
																7	93114291	93114291	-	ENST00000360249.4	CALCR	Intron 3	89752	0	cg22669561
																7	93114291	93114291	-	ENST00000421592.1	CALCR	Intron 3	89502	0	cg22669561
																7	93114291	93114291	-	ENST00000394441.1	CALCR	Intron 2	74832	0	cg22669561
																7	93114291	93114291	-	ENST00000426151.1	CALCR	Intron 3	89752	0	cg22669561
																7	93114291	93114291	-	ENST00000415529.1	CALCR	Promoter	2003	0	cg22669561
																7	93114291	93114291	-	ENST00000415529.1	CALCR	Intron 1	2003	0	cg22669561
																7	93114291	93114291	-	ENST00000423724.1	CALCR	Promoter	2003	0	cg22669561
																7	93114291	93114291	-	ENST00000423724.1	CALCR	Intron 1	2003	0	cg22669561
																7	93114291	93114291	-	ENST00000385279.1	MIR653	Promoter	-2123	0	cg22669561
																7	93114291	93114291	-	ENST00000384923.1	MIR489	Promoter	-959	0	cg22669561
																7	93629937	93629937	-	ENST00000357520.4	BET1	Intron 1	3731	0	cg18194887
																7	93629937	93629937	+	ENST00000426634.1	AC006378.2	Non-coding	31177	0	cg18194887
																7	93629937	93629937	-	ENST00000471446.1	BET1	Promoter	-4303	0	cg18194887
																7	93629937	93629937	-	ENST00000222547.3	BET1	Intron 1	3751	0	cg18194887
																7	93629937	93629937	-	ENST00000433727.1	BET1	Intron 1	3737	0	cg18194887
																7	93629937	93629937	-	ENST00000457139.1	BET1	Promoter	-905	0	cg18194887
																7	93629937	93629937	-	ENST00000425626.1	BET1	Intron 1	3758	0	cg18194887
																7	94284917	94284917	-	ENST00000265735.7	SGCE	Promoter	605	0	cg21088896
																7	94284917	94284917	-	ENST00000265735.7	SGCE	Intron 1	605	0	cg21088896
																7	94286650	94286650	-	ENST00000265735.7	SGCE	Promoter	-1128	0	cg09890341
																7	94284917	94284917	-	ENST00000445866.2	SGCE	Promoter	520	0	cg21088896
																7	94284917	94284917	-	ENST00000445866.2	SGCE	Intron 1	520	0	cg21088896
																7	94286650	94286650	-	ENST00000445866.2	SGCE	Promoter	-1213	0	cg09890341
																7	94284917	94284917	-	ENST00000437425.2	SGCE	Promoter	562	0	cg21088896
																7	94284917	94284917	-	ENST00000437425.2	SGCE	Intron 1	562	0	cg21088896
																7	94286650	94286650	-	ENST00000437425.2	SGCE	Promoter	-1171	0	cg09890341
																7	94284917	94284917	-	ENST00000447873.1	SGCE	Promoter	562	0	cg21088896
																7	94284917	94284917	-	ENST00000447873.1	SGCE	Intron 1	562	0	cg21088896
																7	94286650	94286650	-	ENST00000447873.1	SGCE	Promoter	-1171	0	cg09890341
																7	94284917	94284917	-	ENST00000428696.2	SGCE	Promoter	494	0	cg21088896
																7	94284917	94284917	-	ENST00000428696.2	SGCE	Intron 1	494	0	cg21088896
																7	94286650	94286650	-	ENST00000428696.2	SGCE	Promoter	-1239	0	cg09890341
																7	94284917	94284917	-	ENST00000415788.2	SGCE	Promoter	582	0	cg21088896
																7	94284917	94284917	-	ENST00000415788.2	SGCE	Intron 1	582	0	cg21088896
																7	94286650	94286650	-	ENST00000415788.2	SGCE	Promoter	-1151	0	cg09890341
																7	94284917	94284917	-	ENST00000450385.1	SGCE	Promoter	523	0	cg21088896
																7	94284917	94284917	-	ENST00000450385.1	SGCE	Intron 1	523	0	cg21088896
																7	94286650	94286650	-	ENST00000450385.1	SGCE	Promoter	-1210	0	cg09890341
																7	94284917	94284917	-	ENST00000425444.1	SGCE	Promoter	569	0	cg21088896
																7	94284917	94284917	-	ENST00000425444.1	SGCE	Intron 1	569	0	cg21088896
																7	94286650	94286650	-	ENST00000425444.1	SGCE	Promoter	-1164	0	cg09890341
																7	94294798	94294798	+	ENST00000482108.1	PEG10	Non-coding	9161	0	cg09265417
																7	94284917	94284917	+	ENST00000482108.1	PEG10	Promoter	-720	0	cg21088896
																7	94286650	94286650	+	ENST00000482108.1	PEG10	Promoter	1013	0	cg09890341
																7	94294798	94294798	+	ENST00000488574.1	PEG10	Non-coding	9116	0	cg09265417
																7	94284917	94284917	+	ENST00000488574.1	PEG10	Promoter	-765	0	cg21088896
																7	94286650	94286650	+	ENST00000488574.1	PEG10	Promoter	968	0	cg09890341
																7	94294798	94294798	+	ENST00000493935.1	PEG10	Non-coding	9116	0	cg09265417
																7	94284917	94284917	+	ENST00000493935.1	PEG10	Promoter	-765	0	cg21088896
																7	94286650	94286650	+	ENST00000493935.1	PEG10	Promoter	968	0	cg09890341
																7	94294798	94294798	+	ENST00000465184.1	PEG10	Promoter	751	0	cg09265417
																7	94674643	94674643	+	ENST00000340694.4	PPP1R9A	Intron 2	137694	0	cg12688241
																7	94674643	94674643	+	ENST00000433360.1	PPP1R9A	Intron 2	137694	0	cg12688241
																7	94674643	94674643	+	ENST00000424654.1	PPP1R9A	Intron 2	137656	0	cg12688241
																7	94674643	94674643	+	ENST00000433881.1	PPP1R9A	Intron 2	137052	0	cg12688241
																7	94674643	94674643	+	ENST00000289495.5	PPP1R9A	Intron 1	135433	0	cg12688241
																7	94674643	94674643	+	ENST00000456331.2	PPP1R9A	Intron 1	135433	0	cg12688241
																7	95002891	95002891	-	ENST00000542556.1	PON1	Intron 2	22783	0	cg00728346
																7	95002891	95002891	-	ENST00000265627.5	PON3	Intron 3	22783	0	cg00728346
																7	95002891	95002891	-	ENST00000427422.1	PON3	Intron 3	22783	0	cg00728346
																7	95002891	95002891	-	ENST00000418617.1	PON3	3' UTR	22785	0	cg00728346
																7	95002891	95002891	-	ENST00000442770.1	PON3	3' UTR	22785	0	cg00728346
																7	95002891	95002891	-	ENST00000451904.1	PON3	Intron 3	22785	0	cg00728346
																7	95002891	95002891	-	ENST00000456855.1	PON3	Intron 2	22785	0	cg00728346
																7	95002891	95002891	-	ENST00000482624.1	PON3	Non-coding	22790	0	cg00728346
																7	95099917	95099917	+	ENST00000416593.1	AC004012.1	Promoter	-1230	0	cg02819992
																7	95157323	95157323	+	ENST00000325885.5	ASB4	CDS 3	42110	0	cg27062924
																7	95157323	95157323	+	ENST00000428113.1	ASB4	3' UTR	42110	0	cg27062924
																7	95157323	95157323	-	ENST00000366320.2	AC003079.1	Promoter	2465	0	cg27062924
																7	95951587	95951587	-	ENST00000265631.5	SLC25A13	Promoter	-181	0	cg23672472
																7	95933652	95933652	-	ENST00000265631.5	SLC25A13	Intron 1	17754	0	cg25487118
																7	95951587	95951587	-	ENST00000416240.2	SLC25A13	Promoter	-127	0	cg23672472
																7	95933652	95933652	-	ENST00000416240.2	SLC25A13	Intron 1	17808	0	cg25487118
																7	95951587	95951587	-	ENST00000542654.1	SLC25A13	Promoter	-263	0	cg23672472
																7	95933652	95933652	-	ENST00000542654.1	SLC25A13	5' UTR	17672	0	cg25487118
																7	95951587	95951587	-	ENST00000472162.2	SLC25A13	Promoter	-138	0	cg23672472
																7	95933652	95933652	-	ENST00000472162.2	SLC25A13	Intron 1	17797	0	cg25487118
																7	95933652	95933652	-	ENST00000487710.1	SLC25A13	Non-coding	5345	0	cg25487118
																7	95933652	95933652	-	ENST00000408060.1	AC084368.1	Promoter	2521	0	cg25487118
																7	96098346	96098346	-	ENST00000459512.1	AC004458.1	Promoter	-611	0	cg22476744
																7	96098480	96098480	-	ENST00000459512.1	AC004458.1	Promoter	-745	0	cg14199735
																7	96132850	96132850	-	ENST00000356686.1	C7orf76	Promoter	-14	0	cg21077049
																7	96132850	96132850	-	ENST00000493858.1	SHFM1	Promoter	-14	0	cg21077049
																7	96339434	96339434	-	ENST00000466986.1	SHFM1	Promoter	-309	0	cg26619624
																7	96339571	96339571	-	ENST00000466986.1	SHFM1	Promoter	-446	0	cg12392261
																7	96132850	96132850	-	ENST00000466986.1	SHFM1	Non-coding	206275	0	cg21077049
																7	96339434	96339434	-	ENST00000417009.1	SHFM1	Promoter	-260	0	cg26619624
																7	96339571	96339571	-	ENST00000417009.1	SHFM1	Promoter	-397	0	cg12392261
																7	96339434	96339434	-	ENST00000444799.1	SHFM1	Promoter	-263	0	cg26619624
																7	96339571	96339571	-	ENST00000444799.1	SHFM1	Promoter	-400	0	cg12392261
																7	96339434	96339434	-	ENST00000449279.1	SHFM1	Promoter	-241	0	cg26619624
																7	96339571	96339571	-	ENST00000449279.1	SHFM1	Promoter	-378	0	cg12392261
																7	96339434	96339434	-	ENST00000488005.1	SHFM1	Promoter	-270	0	cg26619624
																7	96339571	96339571	-	ENST00000488005.1	SHFM1	Promoter	-407	0	cg12392261
																7	96339434	96339434	-	ENST00000413065.1	SHFM1	Promoter	-270	0	cg26619624
																7	96339571	96339571	-	ENST00000413065.1	SHFM1	Promoter	-407	0	cg12392261
																7	96339434	96339434	-	ENST00000248566.2	SHFM1	Promoter	-230	0	cg26619624
																7	96339571	96339571	-	ENST00000248566.2	SHFM1	Promoter	-367	0	cg12392261
																7	96339434	96339434	-	ENST00000476463.1	SHFM1	Promoter	-248	0	cg26619624
																7	96339571	96339571	-	ENST00000476463.1	SHFM1	Promoter	-385	0	cg12392261
																7	96647440	96647440	-	ENST00000430027.3	DLX6-AS1	Promoter	-4062	0	cg04694035
																7	96641558	96641558	-	ENST00000430027.3	DLX6-AS1	Promoter	1820	0	cg01747969
																7	96647440	96647440	-	ENST00000437331.2	DLX6-AS1	Promoter	-4067	0	cg04694035
																7	96641558	96641558	-	ENST00000437331.2	DLX6-AS1	Promoter	1815	0	cg01747969
																7	96647440	96647440	-	ENST00000452769.2	DLX6-AS1	Promoter	-4063	0	cg04694035
																7	96641558	96641558	-	ENST00000452769.2	DLX6-AS1	Promoter	1819	0	cg01747969
																7	96647440	96647440	-	ENST00000605417.1	DLX6-AS1	Promoter	-4102	0	cg04694035
																7	96641558	96641558	-	ENST00000605417.1	DLX6-AS1	Promoter	1780	0	cg01747969
																7	96641558	96641558	-	ENST00000430404.2	DLX6-AS1	Promoter	-363	0	cg01747969
																7	96641558	96641558	-	ENST00000458352.2	DLX6-AS1	Promoter	-196	0	cg01747969
																7	96641558	96641558	-	ENST00000437541.1	DLX6-AS1	Promoter	-363	0	cg01747969
																7	96641558	96641558	-	ENST00000606174.1	DLX6-AS2	Promoter	-4535	0	cg01747969
																7	96650668	96650668	-	ENST00000222598.4	DLX5	Intron 2	3742	0	cg20377305
																7	96654788	96654788	-	ENST00000222598.4	DLX5	Promoter	-378	0	cg10243939
																7	96649956	96649956	-	ENST00000222598.4	DLX5	3' UTR	4454	0	cg20002177
																7	96650668	96650668	-	ENST00000493764.1	DLX5	Non-coding	3472	0	cg20377305
																7	96654788	96654788	-	ENST00000493764.1	DLX5	Promoter	-648	0	cg10243939
																7	96654788	96654788	-	ENST00000486603.2	DLX5	Promoter	-525	0	cg10243939
																7	97501874	97501874	-	ENST00000175506.4	ASNS	Promoter	-19	0	cg01583265
																7	97502088	97502088	-	ENST00000175506.4	ASNS	Promoter	-233	0	cg18156311
																7	97501874	97501874	-	ENST00000394309.3	ASNS	Promoter	-430	0	cg01583265
																7	97502088	97502088	-	ENST00000394309.3	ASNS	Promoter	-644	0	cg18156311
																7	97501874	97501874	-	ENST00000394308.3	ASNS	Promoter	-90	0	cg01583265
																7	97502088	97502088	-	ENST00000394308.3	ASNS	Promoter	-304	0	cg18156311
																7	97501874	97501874	-	ENST00000437628.1	ASNS	Promoter	-448	0	cg01583265
																7	97502088	97502088	-	ENST00000437628.1	ASNS	Promoter	-662	0	cg18156311
																7	97501874	97501874	-	ENST00000454046.1	ASNS	Promoter	-2748	0	cg01583265
																7	97502088	97502088	-	ENST00000454046.1	ASNS	Promoter	-2962	0	cg18156311
																7	97501874	97501874	-	ENST00000422745.1	ASNS	Promoter	-94	0	cg01583265
																7	97502088	97502088	-	ENST00000422745.1	ASNS	Promoter	-308	0	cg18156311
																7	97501874	97501874	-	ENST00000455086.1	ASNS	Promoter	-167	0	cg01583265
																7	97502088	97502088	-	ENST00000455086.1	ASNS	Promoter	-381	0	cg18156311
																7	97501874	97501874	-	ENST00000444334.1	ASNS	Promoter	-125	0	cg01583265
																7	97502088	97502088	-	ENST00000444334.1	ASNS	Promoter	-339	0	cg18156311
																7	97501874	97501874	-	ENST00000442734.1	ASNS	Promoter	-396	0	cg01583265
																7	97502088	97502088	-	ENST00000442734.1	ASNS	Promoter	-610	0	cg18156311
																7	97501874	97501874	-	ENST00000495255.1	ASNS	Promoter	-3377	0	cg01583265
																7	97502088	97502088	-	ENST00000495255.1	ASNS	Promoter	-3591	0	cg18156311
																7	97501874	97501874	-	ENST00000437657.1	ASNS	Promoter	-682	0	cg01583265
																7	97502088	97502088	-	ENST00000437657.1	ASNS	Promoter	-896	0	cg18156311
																7	97501874	97501874	-	ENST00000448127.1	ASNS	Promoter	-2584	0	cg01583265
																7	97502088	97502088	-	ENST00000448127.1	ASNS	Promoter	-2798	0	cg18156311
																7	97501874	97501874	-	ENST00000453600.1	ASNS	Promoter	-153	0	cg01583265
																7	97502088	97502088	-	ENST00000453600.1	ASNS	Promoter	-367	0	cg18156311
																7	97501874	97501874	-	ENST00000451771.1	ASNS	Promoter	-84	0	cg01583265
																7	97502088	97502088	-	ENST00000451771.1	ASNS	Promoter	-298	0	cg18156311
																7	97501874	97501874	-	ENST00000414884.1	ASNS	Promoter	-403	0	cg01583265
																7	97502088	97502088	-	ENST00000414884.1	ASNS	Promoter	-617	0	cg18156311
																7	97501874	97501874	+	ENST00000429197.1	AC079781.5	Promoter	2395	0	cg01583265
																7	97502088	97502088	+	ENST00000429197.1	AC079781.5	Promoter	2609	0	cg18156311
																7	97870994	97870994	-	ENST00000447648.2	TECPR1	Intron 6	10570	0	cg18724396
																7	97847054	97847054	-	ENST00000447648.2	TECPR1	CDS 25	34510	0	cg20320158
																7	97847054	97847054	-	ENST00000490842.1	TECPR1	Non-coding	16101	0	cg20320158
																7	97847054	97847054	-	ENST00000463402.1	TECPR1	Non-coding	5220	0	cg20320158
																7	97870994	97870994	-	ENST00000379795.3	TECPR1	Intron 6	10475	0	cg18724396
																7	97847054	97847054	-	ENST00000379795.3	TECPR1	CDS 25	34415	0	cg20320158
																7	97847054	97847054	-	ENST00000485716.1	TECPR1	Promoter	97	0	cg20320158
																7	97870994	97870994	-	ENST00000542604.1	TECPR1	Intron 5	10537	0	cg18724396
																7	97870994	97870994	-	ENST00000471397.1	TECPR1	Non-coding	4442	0	cg18724396
																7	97870994	97870994	-	ENST00000463648.1	TECPR1	Promoter	1893	0	cg18724396
																7	98467559	98467559	-	ENST00000339375.4	TMEM130	Promoter	101	0	cg15425347
																7	98467559	98467559	-	ENST00000339375.4	TMEM130	5' UTR	101	0	cg15425347
																7	98467559	98467559	-	ENST00000416379.2	TMEM130	Promoter	-69	0	cg15425347
																7	98467559	98467559	-	ENST00000450876.1	TMEM130	Promoter	-2989	0	cg15425347
																7	98467559	98467559	-	ENST00000345589.4	TMEM130	Promoter	22	0	cg15425347
																7	98467559	98467559	-	ENST00000345589.4	TMEM130	5' UTR	22	0	cg15425347
																7	98467559	98467559	-	ENST00000546258.1	TMEM130	Promoter	-641	0	cg15425347
																7	98467559	98467559	-	ENST00000461092.1	TMEM130	Promoter	79	0	cg15425347
																7	98467559	98467559	-	ENST00000486839.1	TMEM130	Promoter	-641	0	cg15425347
																7	98467559	98467559	-	ENST00000445790.1	TMEM130	Promoter	836	0	cg15425347
																7	98611130	98611130	+	ENST00000360902.1	AC004893.11	Promoter	342	0	cg11816001
																7	98633538	98633538	+	ENST00000360902.1	AC004893.11	Non-coding	22750	0	cg08623942
																7	98633538	98633538	-	ENST00000361368.2	SMURF1	Intron 15	108105	0	cg08623942
																7	98633538	98633538	-	ENST00000361125.1	SMURF1	Intron 16	108186	0	cg08623942
																7	98633538	98633538	+	ENST00000468960.2	AC004893.11	Promoter	2988	0	cg08623942
																7	98985742	98985742	+	ENST00000432884.2	ARPC1A	3' UTR	62221	0	cg18470468
																7	98985742	98985742	+	ENST00000441989.2	ARPC1A	3' UTR	62221	0	cg18470468
																7	98985742	98985742	+	ENST00000443222.1	ARPC1B	3' UTR	13870	0	cg18470468
																7	98985742	98985742	+	ENST00000414376.1	ARPC1B	3' UTR	13860	0	cg18470468
																7	98985742	98985742	+	ENST00000252725.5	ARPC1B	CDS 4	13444	0	cg18470468
																7	98985742	98985742	+	ENST00000455009.1	ARPC1B	3' UTR	13412	0	cg18470468
																7	98985742	98985742	+	ENST00000484375.1	ARPC1B	Non-coding	13412	0	cg18470468
																7	98985742	98985742	+	ENST00000417330.1	ARPC1B	3' UTR	13389	0	cg18470468
																7	98985742	98985742	+	ENST00000427217.1	ARPC1B	3' UTR	13389	0	cg18470468
																7	98985742	98985742	+	ENST00000431816.1	ARPC1B	3' UTR	13389	0	cg18470468
																7	98985742	98985742	+	ENST00000451682.1	ARPC1B	CDS 6	13389	0	cg18470468
																7	98985742	98985742	+	ENST00000458033.1	ARPC1B	3' UTR	13389	0	cg18470468
																7	98985742	98985742	+	ENST00000484600.2	ARPC1B	Non-coding	13389	0	cg18470468
																7	98985742	98985742	+	ENST00000432343.1	ARPC1B	Promoter	2419	0	cg18470468
																7	98985742	98985742	+	ENST00000432343.1	ARPC1B	3' UTR	2419	0	cg18470468
																7	98985742	98985742	+	ENST00000445924.1	ARPC1B	Promoter	2419	0	cg18470468
																7	98985742	98985742	+	ENST00000445924.1	ARPC1B	3' UTR	2419	0	cg18470468
																7	98985742	98985742	+	ENST00000474880.1	ARPC1B	Promoter	2419	0	cg18470468
																7	98985742	98985742	+	ENST00000493403.1	ARPC1B	Promoter	1750	0	cg18470468
																7	98985742	98985742	+	ENST00000468337.1	ARPC1B	Promoter	-975	0	cg18470468
																7	98985742	98985742	+	ENST00000481997.1	ARPC1B	Promoter	-2753	0	cg18470468
																7	98985742	98985742	+	ENST00000491294.1	ARPC1B	Promoter	-3059	0	cg18470468
																7	99016932	99016932	+	ENST00000403633.2	BUD31	Intron 5	10668	0	cg01916058
																7	99016932	99016932	+	ENST00000222969.5	BUD31	Intron 5	10331	0	cg01916058
																7	99016932	99016932	+	ENST00000456893.1	BUD31	Intron 2	8252	0	cg01916058
																7	99016932	99016932	+	ENST00000431419.1	BUD31	Intron 3	4173	0	cg01916058
																7	99016932	99016932	-	ENST00000292478.4	PTCD1	3' UTR	19608	0	cg01916058
																7	99063714	99063714	-	ENST00000413834.1	ATP5J2-PTCD1	Promoter	74	0	cg09929612
																7	99063714	99063714	-	ENST00000413834.1	ATP5J2-PTCD1	Intron 1	74	0	cg09929612
																7	99063714	99063714	-	ENST00000555673.1	PTCD1	Promoter	74	0	cg09929612
																7	99063714	99063714	-	ENST00000555673.1	PTCD1	Intron 1	74	0	cg09929612
																7	99063714	99063714	-	ENST00000430982.1	PTCD1	Promoter	73	0	cg09929612
																7	99063714	99063714	-	ENST00000430982.1	PTCD1	5' UTR	73	0	cg09929612
																7	99063714	99063714	-	ENST00000437572.1	ATP5J2-PTCD1	Promoter	107	0	cg09929612
																7	99063714	99063714	-	ENST00000451138.1	ATP5J2-PTCD1	Promoter	72	0	cg09929612
																7	99063714	99063714	-	ENST00000451138.1	ATP5J2-PTCD1	Intron 1	72	0	cg09929612
																7	99063714	99063714	-	ENST00000466753.1	ATP5J2	Promoter	75	0	cg09929612
																7	99063714	99063714	-	ENST00000414062.1	ATP5J2	Promoter	75	0	cg09929612
																7	99063714	99063714	-	ENST00000414062.1	ATP5J2	Intron 1	75	0	cg09929612
																7	99063714	99063714	-	ENST00000449683.1	ATP5J2	Promoter	77	0	cg09929612
																7	99063714	99063714	-	ENST00000449683.1	ATP5J2	Intron 1	77	0	cg09929612
																7	99063714	99063714	-	ENST00000292475.3	ATP5J2	Promoter	241	0	cg09929612
																7	99063714	99063714	-	ENST00000292475.3	ATP5J2	Intron 1	241	0	cg09929612
																7	99063714	99063714	-	ENST00000359832.4	ATP5J2	Promoter	74	0	cg09929612
																7	99063714	99063714	-	ENST00000359832.4	ATP5J2	Intron 1	74	0	cg09929612
																7	99063714	99063714	-	ENST00000488775.1	ATP5J2	Promoter	77	0	cg09929612
																7	99063714	99063714	-	ENST00000488775.1	ATP5J2	Intron 1	77	0	cg09929612
																7	99063714	99063714	-	ENST00000394186.3	ATP5J2	Promoter	71	0	cg09929612
																7	99063714	99063714	-	ENST00000394186.3	ATP5J2	Intron 1	71	0	cg09929612
																7	99063714	99063714	-	ENST00000523680.1	ATP5J2	Promoter	77	0	cg09929612
																7	99063714	99063714	-	ENST00000523680.1	ATP5J2	Intron 1	77	0	cg09929612
																7	99063714	99063714	-	ENST00000485011.1	ATP5J2	Promoter	96	0	cg09929612
																7	99063714	99063714	-	ENST00000524321.1	ATP5J2	Promoter	74	0	cg09929612
																7	99082648	99082648	+	ENST00000331410.5	ZNF789	Intron 4	12184	0	cg08284143
																7	99071136	99071136	+	ENST00000331410.5	ZNF789	Promoter	672	0	cg04666202
																7	99071136	99071136	+	ENST00000331410.5	ZNF789	5' UTR	672	0	cg04666202
																7	99082648	99082648	+	ENST00000448667.1	ZNF789	Intron 5	12135	0	cg08284143
																7	99071136	99071136	+	ENST00000448667.1	ZNF789	Promoter	623	0	cg04666202
																7	99071136	99071136	+	ENST00000448667.1	ZNF789	5' UTR	623	0	cg04666202
																7	99071136	99071136	+	ENST00000481472.1	ZNF789	Promoter	623	0	cg04666202
																7	99071136	99071136	+	ENST00000483089.1	ZNF789	Promoter	623	0	cg04666202
																7	99071136	99071136	+	ENST00000483089.1	ZNF789	5' UTR	623	0	cg04666202
																7	99071136	99071136	+	ENST00000488485.1	ZNF789	Promoter	621	0	cg04666202
																7	99082648	99082648	+	ENST00000493485.1	ZNF789	Intron 4	12132	0	cg08284143
																7	99071136	99071136	+	ENST00000493485.1	ZNF789	Promoter	620	0	cg04666202
																7	99071136	99071136	+	ENST00000493485.1	ZNF789	5' UTR	620	0	cg04666202
																7	99082648	99082648	+	ENST00000447047.2	ZNF789	3' UTR	12114	0	cg08284143
																7	99071136	99071136	+	ENST00000447047.2	ZNF789	Promoter	602	0	cg04666202
																7	99071136	99071136	+	ENST00000447047.2	ZNF789	5' UTR	602	0	cg04666202
																7	99071136	99071136	+	ENST00000379724.3	ZNF789	Promoter	601	0	cg04666202
																7	99071136	99071136	+	ENST00000379724.3	ZNF789	5' UTR	601	0	cg04666202
																7	99071136	99071136	+	ENST00000465438.1	ZNF789	Promoter	578	0	cg04666202
																7	99071136	99071136	+	ENST00000468705.1	ZNF789	Promoter	-2727	0	cg04666202
																7	99082648	99082648	+	ENST00000481108.1	ZNF789	Promoter	1370	0	cg08284143
																7	99082648	99082648	+	ENST00000494186.1	ZNF789	Promoter	995	0	cg08284143
																7	99102253	99102253	-	ENST00000337673.6	ZNF394	Promoter	-4332	0	cg16532952
																7	99102251	99102251	-	ENST00000337673.6	ZNF394	Promoter	-4330	0	cg27121529
																7	99102253	99102253	-	ENST00000426306.2	ZNF394	Promoter	-4365	0	cg16532952
																7	99102251	99102251	-	ENST00000426306.2	ZNF394	Promoter	-4363	0	cg27121529
																7	99102253	99102253	-	ENST00000394177.3	ZNF394	Promoter	-4305	0	cg16532952
																7	99102251	99102251	-	ENST00000394177.3	ZNF394	Promoter	-4303	0	cg27121529
																7	99102253	99102253	-	ENST00000481881.1	ZNF394	Promoter	-4354	0	cg16532952
																7	99102251	99102251	-	ENST00000481881.1	ZNF394	Promoter	-4352	0	cg27121529
																7	99102253	99102253	-	ENST00000485576.1	ZNF394	Promoter	-4332	0	cg16532952
																7	99102251	99102251	-	ENST00000485576.1	ZNF394	Promoter	-4330	0	cg27121529
																7	99102253	99102253	-	ENST00000464401.1	ZNF394	Promoter	-4925	0	cg16532952
																7	99102251	99102251	-	ENST00000464401.1	ZNF394	Promoter	-4923	0	cg27121529
																7	99102253	99102253	+	ENST00000326775.5	ZKSCAN5	Promoter	-21	0	cg16532952
																7	99102251	99102251	+	ENST00000326775.5	ZKSCAN5	Promoter	-23	0	cg27121529
																7	99102253	99102253	+	ENST00000451158.1	ZKSCAN5	Promoter	-45	0	cg16532952
																7	99102251	99102251	+	ENST00000451158.1	ZKSCAN5	Promoter	-47	0	cg27121529
																7	99102253	99102253	+	ENST00000394170.2	ZKSCAN5	Promoter	-320	0	cg16532952
																7	99102251	99102251	+	ENST00000394170.2	ZKSCAN5	Promoter	-322	0	cg27121529
																7	99102253	99102253	+	ENST00000454175.1	ZKSCAN5	Promoter	-624	0	cg16532952
																7	99102251	99102251	+	ENST00000454175.1	ZKSCAN5	Promoter	-626	0	cg27121529
																7	99144379	99144379	-	ENST00000449309.1	FAM200A	Non-coding	5379	0	cg04497003
																7	99463886	99463886	+	ENST00000561495.1	CTD-3244O18.5	Promoter	-3578	0	cg04023717
																7	99612634	99612634	+	ENST00000324306.6	ZKSCAN1	Promoter	-570	0	cg02891218
																7	99612634	99612634	+	ENST00000426572.1	ZKSCAN1	Promoter	-588	0	cg02891218
																7	99612634	99612634	+	ENST00000482979.1	ZKSCAN1	Promoter	-588	0	cg02891218
																7	99612634	99612634	+	ENST00000535170.1	ZKSCAN1	Promoter	-592	0	cg02891218
																7	99612634	99612634	+	ENST00000432317.1	ZKSCAN1	Promoter	-1811	0	cg02891218
																7	99698988	99698988	-	ENST00000489841.1	MCM7	Promoter	6	0	cg20835353
																7	99693614	99693614	-	ENST00000489841.1	MCM7	Non-coding	5380	0	cg09173039
																7	99698988	99698988	-	ENST00000343023.6	MCM7	Promoter	576	0	cg20835353
																7	99698988	99698988	-	ENST00000343023.6	MCM7	5' UTR	576	0	cg20835353
																7	99693614	99693614	-	ENST00000343023.6	MCM7	Intron 8	5950	0	cg09173039
																7	99698988	99698988	-	ENST00000303887.5	MCM7	Promoter	576	0	cg20835353
																7	99698988	99698988	-	ENST00000303887.5	MCM7	5' UTR	576	0	cg20835353
																7	99693614	99693614	-	ENST00000303887.5	MCM7	CDS 11	5950	0	cg09173039
																7	99698988	99698988	-	ENST00000354230.3	MCM7	Promoter	-607	0	cg20835353
																7	99693614	99693614	-	ENST00000354230.3	MCM7	CDS 10	4767	0	cg09173039
																7	99698988	99698988	-	ENST00000485286.1	MCM7	Promoter	-607	0	cg20835353
																7	99693614	99693614	-	ENST00000485286.1	MCM7	Non-coding	4767	0	cg09173039
																7	99698988	99698988	-	ENST00000491245.2	MCM7	Promoter	-1627	0	cg20835353
																7	99693614	99693614	-	ENST00000491245.2	MCM7	Intron 1	3747	0	cg09173039
																7	99693614	99693614	-	ENST00000493352.1	MCM7	Promoter	-326	0	cg09173039
																7	99693614	99693614	-	ENST00000384816.1	MIR25	Promoter	-2347	0	cg09173039
																7	99693614	99693614	-	ENST00000385024.1	MIR93	Promoter	-2143	0	cg09173039
																7	99693614	99693614	-	ENST00000385301.1	MIR106B	Promoter	-1916	0	cg09173039
																7	99698988	99698988	-	ENST00000477372.1	MCM7	Promoter	-2019	0	cg20835353
																7	99698988	99698988	-	ENST00000463722.1	MCM7	Promoter	45	0	cg20835353
																7	99698988	99698988	-	ENST00000425308.1	MCM7	Promoter	-495	0	cg20835353
																7	99698988	99698988	-	ENST00000467516.1	MCM7	Promoter	-891	0	cg20835353
																7	99698988	99698988	-	ENST00000465688.1	MCM7	Promoter	-54	0	cg20835353
																7	99698988	99698988	-	ENST00000465738.1	MCM7	Promoter	-971	0	cg20835353
																7	99698988	99698988	+	ENST00000394061.3	AP4M1	Promoter	-184	0	cg20835353
																7	99698988	99698988	+	ENST00000359593.4	AP4M1	Promoter	-192	0	cg20835353
																7	99698988	99698988	+	ENST00000429084.1	AP4M1	Promoter	-192	0	cg20835353
																7	99698988	99698988	+	ENST00000438383.1	AP4M1	Promoter	-192	0	cg20835353
																7	99698988	99698988	+	ENST00000445208.1	AP4M1	Promoter	-192	0	cg20835353
																7	99698988	99698988	+	ENST00000439416.1	AP4M1	Promoter	-226	0	cg20835353
																7	99698988	99698988	+	ENST00000478501.1	AP4M1	Promoter	-271	0	cg20835353
																7	99698988	99698988	+	ENST00000446007.1	AP4M1	Promoter	-294	0	cg20835353
																7	99698988	99698988	+	ENST00000421755.1	AP4M1	Promoter	-299	0	cg20835353
																7	99698988	99698988	+	ENST00000463195.1	AP4M1	Promoter	-404	0	cg20835353
																7	99698988	99698988	+	ENST00000416938.1	AP4M1	Promoter	-501	0	cg20835353
																7	99698988	99698988	+	ENST00000422582.1	AP4M1	Promoter	-696	0	cg20835353
																7	99698988	99698988	+	ENST00000495154.1	AP4M1	Promoter	-721	0	cg20835353
																7	99698988	99698988	+	ENST00000479916.1	AP4M1	Promoter	-2203	0	cg20835353
																7	99698988	99698988	+	ENST00000450807.1	AP4M1	Promoter	-3892	0	cg20835353
																7	99698988	99698988	+	ENST00000445295.1	AP4M1	Promoter	-3971	0	cg20835353
																7	99698988	99698988	+	ENST00000489387.1	AP4M1	Promoter	-4612	0	cg20835353
																7	99717892	99717892	-	ENST00000421980.1	TAF6	Promoter	-909	0	cg17209142
																7	99717892	99717892	-	ENST00000453269.2	TAF6	Promoter	-870	0	cg17209142
																7	99717892	99717892	-	ENST00000452041.1	TAF6	Promoter	-904	0	cg17209142
																7	99717892	99717892	-	ENST00000344095.4	TAF6	Promoter	-922	0	cg17209142
																7	99717892	99717892	-	ENST00000418432.2	TAF6	Promoter	-912	0	cg17209142
																7	99717892	99717892	-	ENST00000437822.2	TAF6	Promoter	-427	0	cg17209142
																7	99717892	99717892	-	ENST00000487288.1	TAF6	Promoter	-1292	0	cg17209142
																7	99717892	99717892	-	ENST00000493322.1	TAF6	Promoter	-919	0	cg17209142
																7	99717892	99717892	-	ENST00000440225.1	TAF6	Promoter	-951	0	cg17209142
																7	99717892	99717892	-	ENST00000452438.2	TAF6	Promoter	-904	0	cg17209142
																7	99717892	99717892	-	ENST00000523306.1	TAF6	Promoter	-929	0	cg17209142
																7	99717892	99717892	-	ENST00000449571.1	TAF6	Promoter	-701	0	cg17209142
																7	99717892	99717892	-	ENST00000520135.1	TAF6	Promoter	-919	0	cg17209142
																7	99717892	99717892	-	ENST00000451699.1	TAF6	Promoter	-896	0	cg17209142
																7	99717892	99717892	-	ENST00000417349.1	TAF6	Promoter	-920	0	cg17209142
																7	99717892	99717892	-	ENST00000431404.2	TAF6	Promoter	-964	0	cg17209142
																7	99717892	99717892	-	ENST00000460673.2	TAF6	Promoter	-912	0	cg17209142
																7	99717892	99717892	-	ENST00000497233.1	TAF6	Promoter	-902	0	cg17209142
																7	99717892	99717892	-	ENST00000494221.1	RP11-506M12.1	Non-coding	6871	0	cg17209142
																7	99717892	99717892	+	ENST00000262932.3	CNPY4	Promoter	656	0	cg17209142
																7	99717892	99717892	+	ENST00000262932.3	CNPY4	Intron 1	656	0	cg17209142
																7	99717892	99717892	+	ENST00000470153.1	CNPY4	Promoter	314	0	cg17209142
																7	99717892	99717892	+	ENST00000483756.1	CNPY4	Promoter	243	0	cg17209142
																7	99717892	99717892	+	ENST00000480692.1	CNPY4	Promoter	-1783	0	cg17209142
																7	99717892	99717892	+	ENST00000462193.1	CNPY4	Promoter	-1990	0	cg17209142
																7	99756458	99756458	-	ENST00000316937.3	C7orf43	Promoter	-149	0	cg20555785
																7	99756458	99756458	-	ENST00000394035.2	C7orf43	Promoter	-2394	0	cg20555785
																7	99756458	99756458	-	ENST00000419037.1	C7orf43	Promoter	-175	0	cg20555785
																7	99756458	99756458	-	ENST00000457641.1	C7orf43	Promoter	-814	0	cg20555785
																7	99756458	99756458	-	ENST00000448720.1	C7orf43	Promoter	-1695	0	cg20555785
																7	99756458	99756458	-	ENST00000456769.1	C7orf43	Promoter	-119	0	cg20555785
																7	99756458	99756458	-	ENST00000470260.1	C7orf43	Promoter	-3160	0	cg20555785
																7	99756458	99756458	-	ENST00000419841.1	C7orf43	Promoter	-1075	0	cg20555785
																7	99756458	99756458	-	ENST00000498638.1	C7orf43	Promoter	-1635	0	cg20555785
																7	99756458	99756458	-	ENST00000584344.1	MIR4658	Promoter	-2165	0	cg20555785
																7	99756458	99756458	-	ENST00000472061.1	C7orf43	Promoter	-1382	0	cg20555785
																7	99773786	99773786	-	ENST00000292377.2	GPC2	Promoter	1205	0	cg01942654
																7	99773786	99773786	-	ENST00000292377.2	GPC2	Intron 2	1205	0	cg01942654
																7	99773786	99773786	-	ENST00000471050.1	GPC2	Promoter	-1438	0	cg01942654
																7	99773786	99773786	-	ENST00000486702.1	GPC2	Promoter	-3944	0	cg01942654
																7	99773786	99773786	-	ENST00000490629.1	GPC2	Promoter	-377	0	cg01942654
																7	99773786	99773786	-	ENST00000480087.1	GPC2	Promoter	1207	0	cg01942654
																7	99773786	99773786	-	ENST00000471717.1	GPC2	Promoter	1210	0	cg01942654
																7	99773786	99773786	-	ENST00000482569.1	GPC2	Promoter	1207	0	cg01942654
																7	99802044	99802044	+	ENST00000426455.1	STAG3	Intron 26	26858	0	cg13556193
																7	99773786	99773786	+	ENST00000426455.1	STAG3	Promoter	-1400	0	cg01942654
																7	99802044	99802044	+	ENST00000394018.2	STAG3	Intron 24	26678	0	cg13556193
																7	99773786	99773786	+	ENST00000394018.2	STAG3	Promoter	-1580	0	cg01942654
																7	99773786	99773786	+	ENST00000416412.1	STAG3	Promoter	-1703	0	cg01942654
																7	99802044	99802044	+	ENST00000317296.5	STAG3	Intron 26	26505	0	cg13556193
																7	99773786	99773786	+	ENST00000317296.5	STAG3	Promoter	-1753	0	cg01942654
																7	99773786	99773786	+	ENST00000422690.1	STAG3	Promoter	-1766	0	cg01942654
																7	99802044	99802044	+	ENST00000496157.1	STAG3	Non-coding	26486	0	cg13556193
																7	99773786	99773786	+	ENST00000496157.1	STAG3	Promoter	-1772	0	cg01942654
																7	99773786	99773786	+	ENST00000439782.1	STAG3	Promoter	-1773	0	cg01942654
																7	99773786	99773786	+	ENST00000482546.1	STAG3	Promoter	-1774	0	cg01942654
																7	99802044	99802044	+	ENST00000491498.1	STAG3	Non-coding	6979	0	cg13556193
																7	99802044	99802044	+	ENST00000440830.1	STAG3	Non-coding	6947	0	cg13556193
																7	99802044	99802044	-	ENST00000543273.1	GATS	Non-coding	67563	0	cg13556193
																7	99870040	99870040	-	ENST00000543273.1	GATS	Promoter	-433	0	cg03276399
																7	99802044	99802044	-	ENST00000436886.2	GATS	3' UTR	67812	0	cg13556193
																7	99870040	99870040	-	ENST00000436886.2	GATS	Promoter	-184	0	cg03276399
																7	99802044	99802044	-	ENST00000414997.1	GATS	Non-coding	7131	0	cg13556193
																7	99802044	99802044	-	ENST00000440058.1	GATS	Non-coding	19523	0	cg13556193
																7	99802044	99802044	-	ENST00000437485.1	GATS	Non-coding	19278	0	cg13556193
																7	99802044	99802044	-	ENST00000454084.1	GATS	Non-coding	67767	0	cg13556193
																7	99870040	99870040	-	ENST00000454084.1	GATS	Promoter	-229	0	cg03276399
																7	99802044	99802044	+	ENST00000412190.1	STAG3	Promoter	-852	0	cg13556193
																7	99802044	99802044	+	ENST00000451963.1	STAG3	Promoter	-936	0	cg13556193
																7	99870040	99870040	-	ENST00000435519.2	GATS	Promoter	-428	0	cg03276399
																7	99870040	99870040	-	ENST00000328453.5	GATS	Promoter	-428	0	cg03276399
																7	99870040	99870040	-	ENST00000414739.2	GATS	Promoter	-202	0	cg03276399
																7	99870040	99870040	-	ENST00000292369.5	GATS	Promoter	-465	0	cg03276399
																7	99933797	99933797	-	ENST00000431037.1	PMS2P1	Non-coding	5735	0	cg18342832
																7	99933797	99933797	-	ENST00000447708.1	PMS2P1	Promoter	-3557	0	cg18342832
																7	99933797	99933797	+	ENST00000473757.1	STAG3L5P	Promoter	95	0	cg18342832
																7	99933797	99933797	+	ENST00000470714.1	STAG3L5P-PVRIG2P-PILRB	Promoter	70	0	cg18342832
																7	99933797	99933797	+	ENST00000610247.1	PILRB	Promoter	60	0	cg18342832
																7	99933797	99933797	+	ENST00000610247.1	PILRB	5' UTR	60	0	cg18342832
																7	99933797	99933797	+	ENST00000310771.4	STAG3L5P-PVRIG2P-PILRB	Promoter	60	0	cg18342832
																7	99933797	99933797	+	ENST00000483329.2	STAG3L5P-PVRIG2P-PILRB	Promoter	51	0	cg18342832
																7	99933797	99933797	+	ENST00000414292.1	STAG3L5P	Promoter	49	0	cg18342832
																7	99933797	99933797	+	ENST00000422479.1	STAG3L5P	Promoter	49	0	cg18342832
																7	99933797	99933797	+	ENST00000444874.1	STAG3L5P-PVRIG2P-PILRB	Promoter	-69	0	cg18342832
																7	99933797	99933797	+	ENST00000488972.2	STAG3L5P	Promoter	-238	0	cg18342832
																7	99933797	99933797	+	ENST00000434211.1	STAG3L5P	Promoter	-1403	0	cg18342832
																7	99933797	99933797	+	ENST00000493499.1	STAG3L5P	Promoter	-2003	0	cg18342832
																7	99933797	99933797	+	ENST00000443759.1	STAG3L5P	Promoter	-2023	0	cg18342832
																7	99994933	99994933	+	ENST00000432297.2	PILRA	Intron 3	29780	0	cg17865045
																7	99994933	99994933	+	ENST00000198536.2	PILRA	Intron 3	23865	0	cg17865045
																7	99994933	99994933	+	ENST00000453419.1	PILRA	Intron 2	23852	0	cg17865045
																7	99994933	99994933	+	ENST00000350573.2	PILRA	Intron 2	23782	0	cg17865045
																7	99994933	99994933	+	ENST00000394000.2	PILRA	Intron 2	23782	0	cg17865045
																7	100073936	100073936	-	ENST00000496728.1	TSC22D4	Promoter	1190	0	cg11139102
																7	100073936	100073936	-	ENST00000300181.2	TSC22D4	Promoter	2967	0	cg11139102
																7	100073936	100073936	-	ENST00000300181.2	TSC22D4	Intron 2	2967	0	cg11139102
																7	100073936	100073936	-	ENST00000393991.1	TSC22D4	Promoter	2920	0	cg11139102
																7	100073936	100073936	-	ENST00000393991.1	TSC22D4	Intron 2	2920	0	cg11139102
																7	100073936	100073936	-	ENST00000493217.1	TSC22D4	Promoter	2857	0	cg11139102
																7	100088019	100088019	+	ENST00000300179.2	NYAP1	Intron 4	6469	0	cg05504486
																7	100088224	100088224	+	ENST00000300179.2	NYAP1	CDS 5	6674	0	cg14014627
																7	100088019	100088019	+	ENST00000423930.1	NYAP1	Intron 4	6469	0	cg05504486
																7	100088224	100088224	+	ENST00000423930.1	NYAP1	CDS 5	6674	0	cg14014627
																7	100088019	100088019	+	ENST00000454988.1	NYAP1	Intron 2	3472	0	cg05504486
																7	100088224	100088224	+	ENST00000454988.1	NYAP1	CDS 3	3677	0	cg14014627
																7	100088019	100088019	+	ENST00000496985.1	NYAP1	Promoter	-119	0	cg05504486
																7	100088224	100088224	+	ENST00000496985.1	NYAP1	Promoter	86	0	cg14014627
																7	100088019	100088019	+	ENST00000489641.1	NYAP1	Promoter	-588	0	cg05504486
																7	100088224	100088224	+	ENST00000489641.1	NYAP1	Promoter	-383	0	cg14014627
																7	100209986	100209986	+	ENST00000223054.4	MOSPD3	Promoter	261	0	cg13790199
																7	100209986	100209986	+	ENST00000223054.4	MOSPD3	5' UTR	261	0	cg13790199
																7	100209986	100209986	+	ENST00000462372.1	MOSPD3	Promoter	205	0	cg13790199
																7	100209986	100209986	+	ENST00000462372.1	MOSPD3	5' UTR	205	0	cg13790199
																7	100209986	100209986	+	ENST00000490309.1	MOSPD3	Promoter	179	0	cg13790199
																7	100209986	100209986	+	ENST00000493970.1	MOSPD3	Promoter	-9	0	cg13790199
																7	100209986	100209986	+	ENST00000379527.2	MOSPD3	Promoter	-67	0	cg13790199
																7	100209986	100209986	+	ENST00000393950.2	MOSPD3	Promoter	-147	0	cg13790199
																7	100209986	100209986	+	ENST00000424091.2	MOSPD3	Promoter	-193	0	cg13790199
																7	100209986	100209986	+	ENST00000497456.1	MOSPD3	Promoter	-452	0	cg13790199
																7	100254745	100254745	-	ENST00000160382.5	ACTL6B	Promoter	-660	0	cg00641685
																7	100254149	100254149	-	ENST00000160382.5	ACTL6B	Promoter	-64	0	cg16024950
																7	100254745	100254745	-	ENST00000485601.1	ACTL6B	Promoter	-686	0	cg00641685
																7	100254149	100254149	-	ENST00000485601.1	ACTL6B	Promoter	-90	0	cg16024950
																7	100254745	100254745	-	ENST00000487225.1	ACTL6B	Promoter	-755	0	cg00641685
																7	100254149	100254149	-	ENST00000487225.1	ACTL6B	Promoter	-159	0	cg16024950
																7	100254745	100254745	-	ENST00000489904.1	ACTL6B	Promoter	-1668	0	cg00641685
																7	100254149	100254149	-	ENST00000489904.1	ACTL6B	Promoter	-1072	0	cg16024950
																7	100254745	100254745	-	ENST00000461605.1	ACTL6B	Promoter	-688	0	cg00641685
																7	100254149	100254149	-	ENST00000461605.1	ACTL6B	Promoter	-92	0	cg16024950
																7	100417404	100417404	-	ENST00000358173.3	EPHB4	CDS 6	7718	0	cg22425096
																7	100417404	100417404	-	ENST00000360620.3	EPHB4	CDS 6	7334	0	cg22425096
																7	100417404	100417404	-	ENST00000487222.1	EPHB4	Non-coding	5745	0	cg22425096
																7	100417404	100417404	-	ENST00000477446.1	EPHB4	Non-coding	7249	0	cg22425096
																7	100417404	100417404	-	ENST00000489808.1	EPHB4	Non-coding	7249	0	cg22425096
																7	100417404	100417404	-	ENST00000492878.1	EPHB4	Promoter	701	0	cg22425096
																7	100417404	100417404	-	ENST00000582814.1	RN7SL750P	Promoter	1483	0	cg22425096
																7	100463985	100463985	+	ENST00000354161.3	SLC12A9	3' UTR	13610	0	cg01008256
																7	100463985	100463985	+	ENST00000475687.1	SLC12A9	Non-coding	10922	0	cg01008256
																7	100463985	100463985	+	ENST00000467972.1	SLC12A9	Non-coding	9569	0	cg01008256
																7	100463985	100463985	+	ENST00000487651.1	SLC12A9	Non-coding	7627	0	cg01008256
																7	100463985	100463985	+	ENST00000200457.4	TRIP6	Promoter	-775	0	cg01008256
																7	100463985	100463985	+	ENST00000417475.1	TRIP6	Promoter	-1024	0	cg01008256
																7	100463985	100463985	+	ENST00000496260.1	TRIP6	Promoter	-1024	0	cg01008256
																7	100463985	100463985	+	ENST00000476870.1	TRIP6	Promoter	-1026	0	cg01008256
																7	100463985	100463985	+	ENST00000437505.1	TRIP6	Promoter	-1031	0	cg01008256
																7	100463985	100463985	+	ENST00000463125.1	TRIP6	Promoter	-1933	0	cg01008256
																7	100463985	100463985	+	ENST00000429658.1	TRIP6	Promoter	-2448	0	cg01008256
																7	100463985	100463985	+	ENST00000488670.1	TRIP6	Promoter	-4420	0	cg01008256
																7	100472754	100472754	+	ENST00000473047.1	SRRT	Promoter	21	0	cg07171698
																7	100472376	100472376	+	ENST00000473047.1	SRRT	Promoter	-357	0	cg23262340
																7	100472754	100472754	+	ENST00000388793.4	SRRT	Promoter	6	0	cg07171698
																7	100472754	100472754	+	ENST00000388793.4	SRRT	5' UTR	6	0	cg07171698
																7	100483147	100483147	+	ENST00000388793.4	SRRT	Intron 10	10399	0	cg07548381
																7	100472376	100472376	+	ENST00000388793.4	SRRT	Promoter	-372	0	cg23262340
																7	100472754	100472754	+	ENST00000457580.2	SRRT	Promoter	6	0	cg07171698
																7	100472754	100472754	+	ENST00000457580.2	SRRT	5' UTR	6	0	cg07171698
																7	100483147	100483147	+	ENST00000457580.2	SRRT	Intron 10	10399	0	cg07548381
																7	100472376	100472376	+	ENST00000457580.2	SRRT	Promoter	-372	0	cg23262340
																7	100472754	100472754	+	ENST00000448716.1	SRRT	Promoter	-31	0	cg07171698
																7	100472376	100472376	+	ENST00000448716.1	SRRT	Promoter	-409	0	cg23262340
																7	100472754	100472754	+	ENST00000432932.1	SRRT	Promoter	-53	0	cg07171698
																7	100483147	100483147	+	ENST00000432932.1	SRRT	Intron 10	10340	0	cg07548381
																7	100472376	100472376	+	ENST00000432932.1	SRRT	Promoter	-431	0	cg23262340
																7	100472754	100472754	+	ENST00000347433.4	SRRT	Promoter	-56	0	cg07171698
																7	100483147	100483147	+	ENST00000347433.4	SRRT	Intron 10	10337	0	cg07548381
																7	100472376	100472376	+	ENST00000347433.4	SRRT	Promoter	-434	0	cg23262340
																7	100472754	100472754	+	ENST00000431645.1	SRRT	Promoter	-257	0	cg07171698
																7	100472376	100472376	+	ENST00000431645.1	SRRT	Promoter	-635	0	cg23262340
																7	100483147	100483147	+	ENST00000474896.1	SRRT	Promoter	2806	0	cg07548381
																7	100483147	100483147	+	ENST00000460194.1	SRRT	Promoter	772	0	cg07548381
																7	100483147	100483147	+	ENST00000448764.1	SRRT	Promoter	534	0	cg07548381
																7	100483147	100483147	+	ENST00000448764.1	SRRT	Intron 2	534	0	cg07548381
																7	100483147	100483147	+	ENST00000449389.1	SRRT	Promoter	231	0	cg07548381
																7	100483147	100483147	+	ENST00000449389.1	SRRT	Intron 1	231	0	cg07548381
																7	100483147	100483147	+	ENST00000466432.1	SRRT	Promoter	-182	0	cg07548381
																7	100483147	100483147	+	ENST00000487311.1	SRRT	Promoter	-1034	0	cg07548381
																7	100483147	100483147	+	ENST00000469602.1	SRRT	Promoter	-1476	0	cg07548381
																7	100483147	100483147	+	ENST00000478693.1	SRRT	Promoter	-1822	0	cg07548381
																7	100483147	100483147	+	ENST00000445337.1	SRRT	Promoter	-2177	0	cg07548381
																7	100483147	100483147	+	ENST00000477529.1	SRRT	Promoter	-2509	0	cg07548381
																7	100610403	100610403	+	ENST00000483133.1	MUC3A	Non-coding	60073	0	cg03979532
																7	100610403	100610403	+	ENST00000319509.7	MUC3A	3' UTR	59153	0	cg03979532
																7	100610403	100610403	+	ENST00000414964.1	MUC3A	3' UTR	57517	0	cg03979532
																7	100610403	100610403	+	ENST00000422757.1	MUC3A	3' UTR	57517	0	cg03979532
																7	100610403	100610403	-	ENST00000420080.1	RP11-395B7.2	Promoter	1008	0	cg03979532
																7	100610403	100610403	-	ENST00000438198.1	RP11-395B7.2	Promoter	-1116	0	cg03979532
																7	100610403	100610403	-	ENST00000434775.1	RP11-395B7.2	Promoter	-2555	0	cg03979532
																7	100610403	100610403	+	ENST00000480291.1	MUC3A	Promoter	1063	0	cg03979532
																7	100626887	100626887	+	ENST00000379442.3	MUC12	Intron 4	13983	0	cg08389902
																7	100610403	100610403	+	ENST00000379442.3	MUC12	Promoter	-2501	0	cg03979532
																7	100626887	100626887	+	ENST00000536621.1	MUC12	Intron 1	13983	0	cg08389902
																7	100610403	100610403	+	ENST00000536621.1	MUC12	Promoter	-2501	0	cg03979532
																7	100728706	100728706	+	ENST00000306085.6	TRIM56	Promoter	-14	0	cg07742049
																7	100728343	100728343	+	ENST00000306085.6	TRIM56	Promoter	-377	0	cg16182713
																7	100728706	100728706	+	ENST00000412507.1	TRIM56	Promoter	-97	0	cg07742049
																7	100728343	100728343	+	ENST00000412507.1	TRIM56	Promoter	-460	0	cg16182713
																7	100728706	100728706	+	ENST00000467847.1	TRIM56	Promoter	-1360	0	cg07742049
																7	100728343	100728343	+	ENST00000467847.1	TRIM56	Promoter	-1723	0	cg16182713
																7	100728706	100728706	+	ENST00000487252.1	TRIM56	Promoter	-4186	0	cg07742049
																7	100735637	100735637	+	ENST00000487252.1	TRIM56	Promoter	2745	0	cg09103600
																7	100728343	100728343	+	ENST00000487252.1	TRIM56	Promoter	-4549	0	cg16182713
																7	100735637	100735637	+	ENST00000564977.1	RP11-395B7.7	Promoter	-1691	0	cg09103600
																7	100767262	100767262	+	ENST00000223095.4	SERPINE1	Promoter	-3108	0	cg18465962
																7	100767262	100767262	+	ENST00000445463.2	SERPINE1	Promoter	-3117	0	cg18465962
																7	100863694	100863694	-	ENST00000223127.3	PLOD3	Promoter	-2739	0	cg27273041
																7	100859461	100859461	-	ENST00000223127.3	PLOD3	Promoter	1494	0	cg22362802
																7	100859461	100859461	-	ENST00000223127.3	PLOD3	CDS 4	1494	0	cg22362802
																7	100859461	100859461	-	ENST00000454310.1	PLOD3	Promoter	-4507	0	cg22362802
																7	100859461	100859461	-	ENST00000440925.1	PLOD3	Promoter	-4264	0	cg22362802
																7	100863694	100863694	-	ENST00000421736.1	PLOD3	Promoter	-4392	0	cg27273041
																7	100859461	100859461	-	ENST00000421736.1	PLOD3	Promoter	-159	0	cg22362802
																7	100859461	100859461	-	ENST00000463479.1	PLOD3	Promoter	-4242	0	cg22362802
																7	100863694	100863694	-	ENST00000478082.1	PLOD3	Promoter	-2418	0	cg27273041
																7	100859461	100859461	-	ENST00000478082.1	PLOD3	Promoter	1815	0	cg22362802
																7	100859461	100859461	-	ENST00000460475.1	PLOD3	Promoter	-3203	0	cg22362802
																7	100859461	100859461	-	ENST00000478264.1	PLOD3	Promoter	-2624	0	cg22362802
																7	100863694	100863694	-	ENST00000424135.1	PLOD3	Promoter	-3866	0	cg27273041
																7	100859461	100859461	-	ENST00000424135.1	PLOD3	Promoter	367	0	cg22362802
																7	100859461	100859461	-	ENST00000424135.1	PLOD3	Intron 2	367	0	cg22362802
																7	100863694	100863694	-	ENST00000489927.1	PLOD3	Promoter	-3570	0	cg27273041
																7	100859461	100859461	-	ENST00000489927.1	PLOD3	Promoter	663	0	cg22362802
																7	100863694	100863694	-	ENST00000414785.1	PLOD3	Promoter	-2418	0	cg27273041
																7	100859461	100859461	-	ENST00000414785.1	PLOD3	Promoter	1815	0	cg22362802
																7	100859461	100859461	-	ENST00000414785.1	PLOD3	CDS 4	1815	0	cg22362802
																7	100863694	100863694	-	ENST00000456079.1	PLOD3	Promoter	-1992	0	cg27273041
																7	100859461	100859461	-	ENST00000456079.1	PLOD3	Promoter	2241	0	cg22362802
																7	100863694	100863694	-	ENST00000481461.1	PLOD3	Promoter	-2046	0	cg27273041
																7	100859461	100859461	-	ENST00000481461.1	PLOD3	Promoter	2187	0	cg22362802
																7	100863694	100863694	+	ENST00000305105.2	ZNHIT1	Promoter	2745	0	cg27273041
																7	100863694	100863694	+	ENST00000305105.2	ZNHIT1	Intron 1	2745	0	cg27273041
																7	100859461	100859461	+	ENST00000305105.2	ZNHIT1	Promoter	-1488	0	cg22362802
																7	100863694	100863694	+	ENST00000461205.1	ZNHIT1	Promoter	2247	0	cg27273041
																7	100859461	100859461	+	ENST00000461205.1	ZNHIT1	Promoter	-1986	0	cg22362802
																7	100863694	100863694	+	ENST00000492315.1	ZNHIT1	Promoter	2232	0	cg27273041
																7	100859461	100859461	+	ENST00000492315.1	ZNHIT1	Promoter	-2001	0	cg22362802
																7	100863694	100863694	+	ENST00000485387.1	ZNHIT1	Promoter	32	0	cg27273041
																7	100859461	100859461	+	ENST00000485387.1	ZNHIT1	Promoter	-4201	0	cg22362802
																7	101149509	101149509	+	ENST00000397927.3	COL26A1	Intron 3	143408	0	cg02169053
																7	101196618	101196618	+	ENST00000397927.3	COL26A1	CDS 11	190517	0	cg17507385
																7	101149509	101149509	+	ENST00000313669.7	COL26A1	Intron 3	143387	0	cg02169053
																7	101196618	101196618	+	ENST00000313669.7	COL26A1	CDS 11	190496	0	cg17507385
																7	101149509	101149509	+	ENST00000528707.1	COL26A1	Intron 3	143351	0	cg02169053
																7	101196618	101196618	+	ENST00000528707.1	COL26A1	CDS 11	190460	0	cg17507385
																7	101196618	101196618	+	ENST00000473628.1	COL26A1	Promoter	134	0	cg17507385
																7	101923726	101923726	+	ENST00000437600.4	CUX1	Intron 19	464767	0	cg18275467
																7	101596404	101596404	+	ENST00000437600.4	CUX1	Intron 2	137445	0	cg01973676
																7	101814109	101814109	+	ENST00000437600.4	CUX1	Intron 10	355150	0	cg02775353
																7	101843287	101843287	+	ENST00000437600.4	CUX1	Intron 14	384328	0	cg09951433
																7	101630839	101630839	+	ENST00000437600.4	CUX1	Intron 2	171880	0	cg00623312
																7	101545602	101545602	+	ENST00000437600.4	CUX1	Intron 1	86643	0	cg12241620
																7	101575582	101575582	+	ENST00000437600.4	CUX1	Intron 2	116623	0	cg06769602
																7	101596404	101596404	+	ENST00000497815.1	CUX1	Non-coding	137164	0	cg01973676
																7	101630839	101630839	+	ENST00000497815.1	CUX1	Non-coding	171599	0	cg00623312
																7	101545602	101545602	+	ENST00000497815.1	CUX1	Non-coding	86362	0	cg12241620
																7	101575582	101575582	+	ENST00000497815.1	CUX1	Non-coding	116342	0	cg06769602
																7	101923726	101923726	+	ENST00000292538.4	CUX1	Intron 19	464441	0	cg18275467
																7	101596404	101596404	+	ENST00000292538.4	CUX1	Intron 2	137119	0	cg01973676
																7	101814109	101814109	+	ENST00000292538.4	CUX1	Intron 10	354824	0	cg02775353
																7	101843287	101843287	+	ENST00000292538.4	CUX1	Intron 14	384002	0	cg09951433
																7	101630839	101630839	+	ENST00000292538.4	CUX1	Intron 2	171554	0	cg00623312
																7	101545602	101545602	+	ENST00000292538.4	CUX1	Intron 1	86317	0	cg12241620
																7	101575582	101575582	+	ENST00000292538.4	CUX1	Intron 2	116297	0	cg06769602
																7	101923726	101923726	+	ENST00000393824.3	CUX1	Intron 18	464438	0	cg18275467
																7	101596404	101596404	+	ENST00000393824.3	CUX1	Intron 1	137116	0	cg01973676
																7	101814109	101814109	+	ENST00000393824.3	CUX1	Intron 9	354821	0	cg02775353
																7	101843287	101843287	+	ENST00000393824.3	CUX1	Intron 13	383999	0	cg09951433
																7	101630839	101630839	+	ENST00000393824.3	CUX1	Intron 1	171551	0	cg00623312
																7	101545602	101545602	+	ENST00000393824.3	CUX1	Intron 1	86314	0	cg12241620
																7	101575582	101575582	+	ENST00000393824.3	CUX1	Intron 1	116294	0	cg06769602
																7	101545602	101545602	+	ENST00000607092.1	CUX1	Non-coding	86314	0	cg12241620
																7	101923726	101923726	+	ENST00000547394.2	CUX1	Intron 18	464437	0	cg18275467
																7	101596404	101596404	+	ENST00000547394.2	CUX1	Intron 2	137115	0	cg01973676
																7	101814109	101814109	+	ENST00000547394.2	CUX1	Intron 9	354820	0	cg02775353
																7	101843287	101843287	+	ENST00000547394.2	CUX1	Intron 13	383998	0	cg09951433
																7	101630839	101630839	+	ENST00000547394.2	CUX1	Intron 2	171550	0	cg00623312
																7	101545602	101545602	+	ENST00000547394.2	CUX1	Intron 1	86313	0	cg12241620
																7	101575582	101575582	+	ENST00000547394.2	CUX1	Intron 2	116293	0	cg06769602
																7	101596404	101596404	+	ENST00000360264.3	CUX1	Intron 2	137113	0	cg01973676
																7	101814109	101814109	+	ENST00000360264.3	CUX1	Intron 10	354818	0	cg02775353
																7	101843287	101843287	+	ENST00000360264.3	CUX1	Intron 16	383996	0	cg09951433
																7	101630839	101630839	+	ENST00000360264.3	CUX1	Intron 2	171548	0	cg00623312
																7	101545602	101545602	+	ENST00000360264.3	CUX1	Intron 1	86311	0	cg12241620
																7	101575582	101575582	+	ENST00000360264.3	CUX1	Intron 2	116291	0	cg06769602
																7	101923726	101923726	+	ENST00000425244.2	CUX1	Intron 18	464425	0	cg18275467
																7	101596404	101596404	+	ENST00000425244.2	CUX1	Intron 2	137103	0	cg01973676
																7	101814109	101814109	+	ENST00000425244.2	CUX1	Intron 9	354808	0	cg02775353
																7	101843287	101843287	+	ENST00000425244.2	CUX1	Intron 13	383986	0	cg09951433
																7	101630839	101630839	+	ENST00000425244.2	CUX1	Intron 2	171538	0	cg00623312
																7	101545602	101545602	+	ENST00000425244.2	CUX1	Intron 1	86301	0	cg12241620
																7	101575582	101575582	+	ENST00000425244.2	CUX1	Intron 2	116281	0	cg06769602
																7	101596404	101596404	+	ENST00000292535.7	CUX1	Intron 2	135522	0	cg01973676
																7	101814109	101814109	+	ENST00000292535.7	CUX1	Intron 10	353227	0	cg02775353
																7	101843287	101843287	+	ENST00000292535.7	CUX1	Intron 16	382405	0	cg09951433
																7	101630839	101630839	+	ENST00000292535.7	CUX1	Intron 2	169957	0	cg00623312
																7	101545602	101545602	+	ENST00000292535.7	CUX1	Intron 1	84720	0	cg12241620
																7	101575582	101575582	+	ENST00000292535.7	CUX1	Intron 2	114700	0	cg06769602
																7	101596404	101596404	+	ENST00000546411.2	CUX1	Intron 2	135484	0	cg01973676
																7	101814109	101814109	+	ENST00000546411.2	CUX1	Intron 10	353189	0	cg02775353
																7	101843287	101843287	+	ENST00000546411.2	CUX1	Intron 16	382367	0	cg09951433
																7	101630839	101630839	+	ENST00000546411.2	CUX1	Intron 2	169919	0	cg00623312
																7	101545602	101545602	+	ENST00000546411.2	CUX1	Intron 1	84682	0	cg12241620
																7	101575582	101575582	+	ENST00000546411.2	CUX1	Intron 2	114662	0	cg06769602
																7	101596404	101596404	+	ENST00000549414.2	CUX1	Intron 2	135484	0	cg01973676
																7	101814109	101814109	+	ENST00000549414.2	CUX1	Intron 10	353189	0	cg02775353
																7	101843287	101843287	+	ENST00000549414.2	CUX1	Intron 15	382367	0	cg09951433
																7	101630839	101630839	+	ENST00000549414.2	CUX1	Intron 2	169919	0	cg00623312
																7	101545602	101545602	+	ENST00000549414.2	CUX1	Intron 1	84682	0	cg12241620
																7	101575582	101575582	+	ENST00000549414.2	CUX1	Intron 2	114662	0	cg06769602
																7	101596404	101596404	+	ENST00000550008.2	CUX1	Intron 2	135484	0	cg01973676
																7	101814109	101814109	+	ENST00000550008.2	CUX1	Intron 10	353189	0	cg02775353
																7	101843287	101843287	+	ENST00000550008.2	CUX1	Intron 15	382367	0	cg09951433
																7	101630839	101630839	+	ENST00000550008.2	CUX1	Intron 2	169919	0	cg00623312
																7	101545602	101545602	+	ENST00000550008.2	CUX1	Intron 1	84682	0	cg12241620
																7	101575582	101575582	+	ENST00000550008.2	CUX1	Intron 2	114662	0	cg06769602
																7	101596404	101596404	+	ENST00000556210.1	CUX1	Intron 2	135484	0	cg01973676
																7	101814109	101814109	+	ENST00000556210.1	CUX1	Intron 10	353189	0	cg02775353
																7	101843287	101843287	+	ENST00000556210.1	CUX1	Intron 15	382367	0	cg09951433
																7	101630839	101630839	+	ENST00000556210.1	CUX1	Intron 2	169919	0	cg00623312
																7	101545602	101545602	+	ENST00000556210.1	CUX1	Intron 1	84682	0	cg12241620
																7	101575582	101575582	+	ENST00000556210.1	CUX1	Intron 2	114662	0	cg06769602
																7	101596404	101596404	+	ENST00000558469.1	CUX1	Non-coding	134203	0	cg01973676
																7	101630839	101630839	+	ENST00000558469.1	CUX1	Non-coding	168638	0	cg00623312
																7	101545602	101545602	+	ENST00000558469.1	CUX1	Non-coding	83401	0	cg12241620
																7	101575582	101575582	+	ENST00000558469.1	CUX1	Non-coding	113381	0	cg06769602
																7	101923726	101923726	+	ENST00000560541.1	CUX1	Non-coding	367658	0	cg18275467
																7	101596404	101596404	+	ENST00000560541.1	CUX1	Non-coding	40336	0	cg01973676
																7	101814109	101814109	+	ENST00000560541.1	CUX1	Non-coding	258041	0	cg02775353
																7	101843287	101843287	+	ENST00000560541.1	CUX1	Non-coding	287219	0	cg09951433
																7	101630839	101630839	+	ENST00000560541.1	CUX1	Non-coding	74771	0	cg00623312
																7	101575582	101575582	+	ENST00000560541.1	CUX1	Non-coding	19514	0	cg06769602
																7	101923726	101923726	+	ENST00000558836.1	CUX1	Non-coding	348103	0	cg18275467
																7	101596404	101596404	+	ENST00000558836.1	CUX1	Non-coding	20781	0	cg01973676
																7	101814109	101814109	+	ENST00000558836.1	CUX1	Non-coding	238486	0	cg02775353
																7	101843287	101843287	+	ENST00000558836.1	CUX1	Non-coding	267664	0	cg09951433
																7	101630839	101630839	+	ENST00000558836.1	CUX1	Non-coding	55216	0	cg00623312
																7	101575582	101575582	+	ENST00000558836.1	CUX1	Promoter	-41	0	cg06769602
																7	101630839	101630839	+	ENST00000606749.1	CUX1	Non-coding	28169	0	cg00623312
																7	101923726	101923726	+	ENST00000487284.1	CUX1	Intron 4	6281	0	cg18275467
																7	101923726	101923726	+	ENST00000536178.1	SH2B2	Promoter	-4679	0	cg18275467
																7	101944275	101944275	+	ENST00000536178.1	SH2B2	CDS 2	15870	0	cg01723606
																7	101929626	101929626	+	ENST00000536178.1	SH2B2	Promoter	1221	0	cg05636499
																7	101929626	101929626	+	ENST00000536178.1	SH2B2	Intron 1	1221	0	cg05636499
																7	101923726	101923726	+	ENST00000444095.1	SH2B2	Promoter	-4726	0	cg18275467
																7	101944275	101944275	+	ENST00000444095.1	SH2B2	CDS 2	15823	0	cg01723606
																7	101929626	101929626	+	ENST00000444095.1	SH2B2	Promoter	1174	0	cg05636499
																7	101929626	101929626	+	ENST00000444095.1	SH2B2	5' UTR	1174	0	cg05636499
																7	101944275	101944275	+	ENST00000306803.8	SH2B2	Promoter	440	0	cg01723606
																7	101944275	101944275	+	ENST00000306803.8	SH2B2	CDS 1	440	0	cg01723606
																7	101972389	101972389	-	ENST00000433904.1	CTA-313A17.2	Promoter	-2443	0	cg07194762
																7	101972389	101972389	+	ENST00000363682.1	Y_RNA	Promoter	-4892	0	cg07194762
																7	102389483	102389483	+	ENST00000442873.1	FAM185A	Promoter	65	0	cg13828408
																7	102389483	102389483	+	ENST00000442873.1	FAM185A	5' UTR	65	0	cg13828408
																7	102389483	102389483	+	ENST00000481697.1	FAM185A	Promoter	65	0	cg13828408
																7	102389483	102389483	+	ENST00000487807.1	FAM185A	Promoter	58	0	cg13828408
																7	102389483	102389483	+	ENST00000420217.1	FAM185A	Promoter	26	0	cg13828408
																7	102389483	102389483	+	ENST00000420217.1	FAM185A	5' UTR	26	0	cg13828408
																7	102389483	102389483	+	ENST00000409231.3	FAM185A	Promoter	8	0	cg13828408
																7	102389483	102389483	+	ENST00000409231.3	FAM185A	5' UTR	8	0	cg13828408
																7	102389483	102389483	+	ENST00000418198.1	FAM185A	Promoter	-1	0	cg13828408
																7	102389483	102389483	+	ENST00000413034.2	FAM185A	Promoter	-172	0	cg13828408
																7	102389483	102389483	+	ENST00000496790.1	FAM185A	Promoter	-406	0	cg13828408
																7	102583144	102583144	-	ENST00000379306.3	FBXL13	Intron 8	131872	0	cg08123413
																7	102583144	102583144	-	ENST00000379308.3	FBXL13	Intron 8	131872	0	cg08123413
																7	102583144	102583144	-	ENST00000393772.2	FBXL13	Intron 8	131872	0	cg08123413
																7	102583144	102583144	-	ENST00000379305.3	FBXL13	Intron 8	132137	0	cg08123413
																7	102583144	102583144	-	ENST00000448002.2	FBXL13	Intron 9	132143	0	cg08123413
																7	102583144	102583144	-	ENST00000313221.4	FBXL13	Intron 8	131872	0	cg08123413
																7	102583144	102583144	-	ENST00000436908.1	FBXL13	Intron 8	107363	0	cg08123413
																7	102583144	102583144	-	ENST00000456695.1	FBXL13	Intron 8	132029	0	cg08123413
																7	102583144	102583144	-	ENST00000455112.2	FBXL13	Intron 8	132029	0	cg08123413
																7	102583144	102583144	-	ENST00000477915.1	FBXL13	Non-coding	30523	0	cg08123413
																7	102583144	102583144	+	ENST00000339431.4	LRRC17	Intron 3	29706	0	cg08123413
																7	102583144	102583144	+	ENST00000249377.4	LRRC17	3' UTR	29692	0	cg08123413
																7	102583144	102583144	+	ENST00000485478.1	LRRC17	Non-coding	6513	0	cg08123413
																7	102787173	102787173	-	ENST00000341533.4	NAPEPLD	Promoter	2507	0	cg20081724
																7	102787173	102787173	-	ENST00000341533.4	NAPEPLD	5' UTR	2507	0	cg20081724
																7	102787173	102787173	-	ENST00000417955.1	NAPEPLD	Promoter	2457	0	cg20081724
																7	102787173	102787173	-	ENST00000417955.1	NAPEPLD	5' UTR	2457	0	cg20081724
																7	102787173	102787173	-	ENST00000422589.1	NAPEPLD	Promoter	2163	0	cg20081724
																7	102787173	102787173	-	ENST00000422589.1	NAPEPLD	5' UTR	2163	0	cg20081724
																7	102787173	102787173	-	ENST00000465647.1	NAPEPLD	Promoter	2348	0	cg20081724
																7	102787173	102787173	-	ENST00000465647.1	NAPEPLD	5' UTR	2348	0	cg20081724
																7	102787173	102787173	-	ENST00000427257.1	NAPEPLD	Promoter	2835	0	cg20081724
																7	102787173	102787173	-	ENST00000427257.1	NAPEPLD	5' UTR	2835	0	cg20081724
																7	102787173	102787173	-	ENST00000455523.2	NAPEPLD	Promoter	2835	0	cg20081724
																7	102787173	102787173	-	ENST00000455523.2	NAPEPLD	Intron 1	2835	0	cg20081724
																7	102787173	102787173	-	ENST00000418294.1	NAPEPLD	Promoter	2374	0	cg20081724
																7	102787173	102787173	-	ENST00000418294.1	NAPEPLD	5' UTR	2374	0	cg20081724
																7	102787173	102787173	-	ENST00000479761.1	NAPEPLD	Promoter	2251	0	cg20081724
																7	102787173	102787173	-	ENST00000425379.1	NAPEPLD	Promoter	2510	0	cg20081724
																7	102787173	102787173	-	ENST00000432746.1	RPL19P12	Promoter	-4786	0	cg20081724
																7	104524270	104524270	+	ENST00000424859.1	LHFPL3	Intron 2	555166	0	cg12898975
																7	104524270	104524270	+	ENST00000535008.1	LHFPL3	Intron 4	555166	0	cg12898975
																7	104524270	104524270	+	ENST00000401970.2	LHFPL3	3' UTR	555122	0	cg12898975
																7	104524270	104524270	+	ENST00000543266.1	LHFPL3	3' UTR	555122	0	cg12898975
																7	104696669	104696669	+	ENST00000311117.3	KMT2E	Intron 3	42043	0	cg11531783
																7	104738380	104738380	+	ENST00000311117.3	KMT2E	Intron 15	83754	0	cg07351322
																7	104688010	104688010	+	ENST00000311117.3	KMT2E	Intron 3	33384	0	cg14865284
																7	104696669	104696669	+	ENST00000257745.4	KMT2E	Intron 2	42032	0	cg11531783
																7	104738380	104738380	+	ENST00000257745.4	KMT2E	Intron 14	83743	0	cg07351322
																7	104688010	104688010	+	ENST00000257745.4	KMT2E	Intron 2	33373	0	cg14865284
																7	104696669	104696669	+	ENST00000334877.4	KMT2E	Intron 3	42032	0	cg11531783
																7	104738380	104738380	+	ENST00000334877.4	KMT2E	Intron 15	83743	0	cg07351322
																7	104688010	104688010	+	ENST00000334877.4	KMT2E	Intron 3	33373	0	cg14865284
																7	104696669	104696669	+	ENST00000334884.5	KMT2E	Intron 3	42032	0	cg11531783
																7	104738380	104738380	+	ENST00000334884.5	KMT2E	Intron 15	83743	0	cg07351322
																7	104688010	104688010	+	ENST00000334884.5	KMT2E	Intron 3	33373	0	cg14865284
																7	104696669	104696669	+	ENST00000334914.7	KMT2E	5' UTR	42032	0	cg11531783
																7	104738380	104738380	+	ENST00000334914.7	KMT2E	5' UTR	83743	0	cg07351322
																7	104688010	104688010	+	ENST00000334914.7	KMT2E	5' UTR	33373	0	cg14865284
																7	104696669	104696669	+	ENST00000478990.1	KMT2E	Intron 2	42016	0	cg11531783
																7	104688010	104688010	+	ENST00000478990.1	KMT2E	Intron 2	33357	0	cg14865284
																7	104696669	104696669	+	ENST00000495267.1	KMT2E	Intron 2	42014	0	cg11531783
																7	104688010	104688010	+	ENST00000495267.1	KMT2E	Intron 2	33355	0	cg14865284
																7	104696669	104696669	+	ENST00000476671.1	KMT2E	Intron 3	42004	0	cg11531783
																7	104688010	104688010	+	ENST00000476671.1	KMT2E	Intron 3	33345	0	cg14865284
																7	104696669	104696669	+	ENST00000474203.1	KMT2E	Intron 4	41761	0	cg11531783
																7	104688010	104688010	+	ENST00000474203.1	KMT2E	Intron 4	33102	0	cg14865284
																7	104696669	104696669	+	ENST00000482560.2	KMT2E	Intron 2	18096	0	cg11531783
																7	104688010	104688010	+	ENST00000482560.2	KMT2E	Intron 2	9437	0	cg14865284
																7	104738380	104738380	+	ENST00000479838.2	KMT2E	Promoter	-3538	0	cg07351322
																7	104972299	104972299	-	ENST00000393651.3	SRPK2	Intron 2	57043	0	cg12300465
																7	104972299	104972299	-	ENST00000482897.1	SRPK2	Intron 2	57540	0	cg12300465
																7	104972299	104972299	-	ENST00000460391.1	SRPK2	5' UTR	57043	0	cg12300465
																7	104972299	104972299	-	ENST00000462282.1	SRPK2	Non-coding	67457	0	cg12300465
																7	104972299	104972299	-	ENST00000465112.1	SRPK2	Intron 2	57047	0	cg12300465
																7	104972299	104972299	-	ENST00000482862.1	SRPK2	Non-coding	57539	0	cg12300465
																7	104972299	104972299	+	ENST00000364309.1	RNU6-1322P	Promoter	-938	0	cg12300465
																7	105182555	105182555	+	ENST00000257700.2	RINT1	Intron 3	10023	0	cg19540690
																7	105182555	105182555	+	ENST00000467392.1	RINT1	Intron 3	9939	0	cg19540690
																7	105182555	105182555	+	ENST00000482041.1	RINT1	3' UTR	9927	0	cg19540690
																7	105182555	105182555	+	ENST00000493041.1	RINT1	Intron 3	9924	0	cg19540690
																7	105182555	105182555	+	ENST00000497979.1	RINT1	Intron 3	9896	0	cg19540690
																7	105182555	105182555	+	ENST00000477285.1	RINT1	Promoter	507	0	cg19540690
																7	105182555	105182555	+	ENST00000493258.1	RINT1	Promoter	-132	0	cg19540690
																7	105516985	105516985	-	ENST00000419735.3	ATXN7L1	Promoter	66	0	cg17331461
																7	105516985	105516985	-	ENST00000419735.3	ATXN7L1	5' UTR	66	0	cg17331461
																7	105517689	105517689	-	ENST00000419735.3	ATXN7L1	Promoter	-638	0	cg11617147
																7	105264826	105264826	-	ENST00000419735.3	ATXN7L1	Intron 7	252225	0	cg23312828
																7	105516978	105516978	-	ENST00000419735.3	ATXN7L1	Promoter	73	0	cg17596602
																7	105516978	105516978	-	ENST00000419735.3	ATXN7L1	5' UTR	73	0	cg17596602
																7	105264826	105264826	-	ENST00000477775.1	ATXN7L1	Intron 5	54784	0	cg23312828
																7	105264826	105264826	-	ENST00000474433.1	ATXN7L1	Non-coding	53640	0	cg23312828
																7	105264826	105264826	-	ENST00000484475.1	ATXN7L1	Promoter	-112	0	cg23312828
																7	105264826	105264826	-	ENST00000388807.4	ATXN7L1	Promoter	-112	0	cg23312828
																7	105264826	105264826	-	ENST00000472195.1	ATXN7L1	Intron 5	67259	0	cg23312828
																7	105264826	105264826	-	ENST00000472910.1	ATXN7L1	Non-coding	53645	0	cg23312828
																7	105516985	105516985	-	ENST00000318724.4	ATXN7L1	Promoter	44	0	cg17331461
																7	105516985	105516985	-	ENST00000318724.4	ATXN7L1	5' UTR	44	0	cg17331461
																7	105517689	105517689	-	ENST00000318724.4	ATXN7L1	Promoter	-660	0	cg11617147
																7	105516978	105516978	-	ENST00000318724.4	ATXN7L1	Promoter	51	0	cg17596602
																7	105516978	105516978	-	ENST00000318724.4	ATXN7L1	5' UTR	51	0	cg17596602
																7	105516985	105516985	-	ENST00000478915.1	ATXN7L1	Promoter	-61	0	cg17331461
																7	105517689	105517689	-	ENST00000478915.1	ATXN7L1	Promoter	-765	0	cg11617147
																7	105516978	105516978	-	ENST00000478915.1	ATXN7L1	Promoter	-54	0	cg17596602
																7	105516985	105516985	-	ENST00000481880.1	ATXN7L1	Promoter	54	0	cg17331461
																7	105517689	105517689	-	ENST00000481880.1	ATXN7L1	Promoter	-650	0	cg11617147
																7	105516978	105516978	-	ENST00000481880.1	ATXN7L1	Promoter	61	0	cg17596602
																7	105516985	105516985	-	ENST00000464874.1	ATXN7L1	Promoter	36	0	cg17331461
																7	105517689	105517689	-	ENST00000464874.1	ATXN7L1	Promoter	-668	0	cg11617147
																7	105516978	105516978	-	ENST00000464874.1	ATXN7L1	Promoter	43	0	cg17596602
																7	105516985	105516985	+	ENST00000487084.1	CDHR3	Promoter	-257	0	cg17331461
																7	105550877	105550877	+	ENST00000487084.1	CDHR3	Non-coding	33635	0	cg02236157
																7	105517689	105517689	+	ENST00000487084.1	CDHR3	Promoter	447	0	cg11617147
																7	105516978	105516978	+	ENST00000487084.1	CDHR3	Promoter	-264	0	cg17596602
																7	105516985	105516985	+	ENST00000474330.1	CDHR3	Promoter	-279	0	cg17331461
																7	105517689	105517689	+	ENST00000474330.1	CDHR3	Promoter	425	0	cg11617147
																7	105516978	105516978	+	ENST00000474330.1	CDHR3	Promoter	-286	0	cg17596602
																7	105516985	105516985	+	ENST00000470188.1	CDHR3	Promoter	-282	0	cg17331461
																7	105550877	105550877	+	ENST00000470188.1	CDHR3	Non-coding	33610	0	cg02236157
																7	105517689	105517689	+	ENST00000470188.1	CDHR3	Promoter	422	0	cg11617147
																7	105516978	105516978	+	ENST00000470188.1	CDHR3	Promoter	-289	0	cg17596602
																7	105516985	105516985	+	ENST00000488386.1	CDHR3	Promoter	-565	0	cg17331461
																7	105550877	105550877	+	ENST00000488386.1	CDHR3	5' UTR	33327	0	cg02236157
																7	105517689	105517689	+	ENST00000488386.1	CDHR3	Promoter	139	0	cg11617147
																7	105517689	105517689	+	ENST00000488386.1	CDHR3	5' UTR	139	0	cg11617147
																7	105516978	105516978	+	ENST00000488386.1	CDHR3	Promoter	-572	0	cg17596602
																7	105550877	105550877	+	ENST00000472116.1	CDHR3	Promoter	-608	0	cg02236157
																7	105754353	105754353	-	ENST00000455385.2	SYPL1	Promoter	-1575	0	cg01581098
																7	105754353	105754353	-	ENST00000011473.2	SYPL1	Promoter	-1330	0	cg01581098
																7	105754353	105754353	-	ENST00000470347.1	SYPL1	Promoter	-1685	0	cg01581098
																7	105754353	105754353	-	ENST00000483448.1	SYPL1	Promoter	-1330	0	cg01581098
																7	105767071	105767071	+	ENST00000495256.1	DCAF13P1	Promoter	1254	0	cg11593002
																7	106373036	106373036	-	ENST00000490856.1	CTB-111H14.1	Promoter	-140	0	cg04528378
																7	106301805	106301805	-	ENST00000490856.1	CTB-111H14.1	Non-coding	71091	0	cg03931329
																7	106267699	106267699	-	ENST00000490856.1	CTB-111H14.1	Non-coding	105197	0	cg22513328
																7	106267699	106267699	-	ENST00000485282.1	CTB-111H14.1	Non-coding	12656	0	cg22513328
																7	106373036	106373036	-	ENST00000592441.1	CTB-111H14.1	Non-coding	37618	0	cg04528378
																7	106415328	106415328	-	ENST00000592441.1	CTB-111H14.1	Promoter	-4674	0	cg20337105
																7	106301805	106301805	-	ENST00000592441.1	CTB-111H14.1	Non-coding	108849	0	cg03931329
																7	106267699	106267699	-	ENST00000592441.1	CTB-111H14.1	Non-coding	142955	0	cg22513328
																7	106301805	106301805	-	ENST00000523505.1	CCDC71L	Promoter	-362	0	cg03931329
																7	106301805	106301805	-	ENST00000315965.5	AC004917.1	Promoter	-462	0	cg03931329
																7	106415328	106415328	+	ENST00000490162.2	RP5-884M6.1	Promoter	-129	0	cg20337105
																7	106415328	106415328	+	ENST00000470135.1	RP5-884M6.1	Promoter	-194	0	cg20337105
																7	106415328	106415328	+	ENST00000602761.1	RP5-884M6.1	Promoter	-2660	0	cg20337105
																7	106788141	106788141	+	ENST00000265717.4	PRKAR2B	Intron 6	103047	0	cg01470321
																7	106826298	106826298	+	ENST00000468410.1	HBP1	CDS 4	16892	0	cg05675336
																7	106826298	106826298	+	ENST00000222574.4	HBP1	CDS 4	16838	0	cg05675336
																7	106826298	106826298	+	ENST00000485846.1	HBP1	CDS 5	16080	0	cg05675336
																7	106826298	106826298	+	ENST00000463202.1	HBP1	Non-coding	5975	0	cg05675336
																7	106826298	106826298	+	ENST00000498408.1	HBP1	CDS 3	5935	0	cg05675336
																7	106826298	106826298	+	ENST00000461963.1	HBP1	Promoter	-611	0	cg05675336
																7	106826298	106826298	+	ENST00000483809.1	HBP1	Promoter	-4023	0	cg05675336
																7	107243279	107243279	+	ENST00000005259.4	BCAP29	Intron 6	22857	0	cg21261467
																7	107243279	107243279	+	ENST00000465919.1	BCAP29	Intron 5	22588	0	cg21261467
																7	107243279	107243279	+	ENST00000494086.1	BCAP29	Non-coding	22574	0	cg21261467
																7	107243279	107243279	+	ENST00000482371.1	BCAP29	3' UTR	22573	0	cg21261467
																7	107243279	107243279	+	ENST00000445771.2	BCAP29	Intron 6	22569	0	cg21261467
																7	107243279	107243279	+	ENST00000442065.1	BCAP29	3' UTR	22568	0	cg21261467
																7	107243279	107243279	+	ENST00000457837.1	BCAP29	Intron 6	22482	0	cg21261467
																7	107243279	107243279	+	ENST00000379117.2	BCAP29	Intron 6	22379	0	cg21261467
																7	107243279	107243279	+	ENST00000379119.2	BCAP29	Intron 5	22075	0	cg21261467
																7	107243279	107243279	+	ENST00000491150.1	BCAP29	Intron 4	18915	0	cg21261467
																7	107243279	107243279	+	ENST00000379121.2	BCAP29	Intron 3	8812	0	cg21261467
																7	107243279	107243279	+	ENST00000436699.2	BCAP29	Intron 3	8812	0	cg21261467
																7	107243279	107243279	+	ENST00000459477.1	snoU109	Promoter	-529	0	cg21261467
																7	107300957	107300957	-	ENST00000587899.1	SLC26A4-AS1	Promoter	1554	0	cg26779378
																7	107300957	107300957	-	ENST00000591896.1	SLC26A4-AS1	Promoter	1554	0	cg26779378
																7	107300957	107300957	-	ENST00000440512.1	SLC26A4-AS1	Promoter	1200	0	cg26779378
																7	107300957	107300957	+	ENST00000265715.3	SLC26A4	Promoter	-123	0	cg26779378
																7	107300957	107300957	+	ENST00000440056.1	SLC26A4	Promoter	-492	0	cg26779378
																7	107300957	107300957	-	ENST00000449741.1	SLC26A4-AS1	Promoter	1640	0	cg26779378
																7	107531689	107531689	+	ENST00000205402.5	DLD	Promoter	274	0	cg03456512
																7	107531689	107531689	+	ENST00000205402.5	DLD	5' UTR	274	0	cg03456512
																7	107531352	107531352	+	ENST00000205402.5	DLD	Promoter	-63	0	cg20030283
																7	107531689	107531689	+	ENST00000485066.1	DLD	Promoter	82	0	cg03456512
																7	107531352	107531352	+	ENST00000485066.1	DLD	Promoter	-255	0	cg20030283
																7	107531689	107531689	+	ENST00000415325.1	DLD	Promoter	80	0	cg03456512
																7	107531689	107531689	+	ENST00000415325.1	DLD	5' UTR	80	0	cg03456512
																7	107531352	107531352	+	ENST00000415325.1	DLD	Promoter	-257	0	cg20030283
																7	107531689	107531689	+	ENST00000417551.1	DLD	Promoter	80	0	cg03456512
																7	107531689	107531689	+	ENST00000417551.1	DLD	5' UTR	80	0	cg03456512
																7	107531352	107531352	+	ENST00000417551.1	DLD	Promoter	-257	0	cg20030283
																7	107531689	107531689	+	ENST00000537148.1	DLD	Promoter	80	0	cg03456512
																7	107531689	107531689	+	ENST00000537148.1	DLD	5' UTR	80	0	cg03456512
																7	107531352	107531352	+	ENST00000537148.1	DLD	Promoter	-257	0	cg20030283
																7	107531689	107531689	+	ENST00000440410.1	DLD	Promoter	71	0	cg03456512
																7	107531689	107531689	+	ENST00000440410.1	DLD	5' UTR	71	0	cg03456512
																7	107531352	107531352	+	ENST00000440410.1	DLD	Promoter	-266	0	cg20030283
																7	107531689	107531689	+	ENST00000437604.2	DLD	Promoter	70	0	cg03456512
																7	107531689	107531689	+	ENST00000437604.2	DLD	5' UTR	70	0	cg03456512
																7	107531352	107531352	+	ENST00000437604.2	DLD	Promoter	-267	0	cg20030283
																7	107531689	107531689	+	ENST00000450038.1	DLD	Promoter	58	0	cg03456512
																7	107531689	107531689	+	ENST00000450038.1	DLD	5' UTR	58	0	cg03456512
																7	107531352	107531352	+	ENST00000450038.1	DLD	Promoter	-279	0	cg20030283
																7	107531689	107531689	+	ENST00000451081.1	DLD	Promoter	58	0	cg03456512
																7	107531689	107531689	+	ENST00000451081.1	DLD	5' UTR	58	0	cg03456512
																7	107531352	107531352	+	ENST00000451081.1	DLD	Promoter	-279	0	cg20030283
																7	107531689	107531689	+	ENST00000453354.1	DLD	Promoter	58	0	cg03456512
																7	107531352	107531352	+	ENST00000453354.1	DLD	Promoter	-279	0	cg20030283
																7	107531689	107531689	+	ENST00000460577.1	DLD	Promoter	27	0	cg03456512
																7	107531352	107531352	+	ENST00000460577.1	DLD	Promoter	-310	0	cg20030283
																7	107531689	107531689	+	ENST00000494441.1	DLD	Promoter	-186	0	cg03456512
																7	107531352	107531352	+	ENST00000494441.1	DLD	Promoter	-523	0	cg20030283
																7	107622635	107622635	-	ENST00000393561.1	LAMB1	Intron 5	19838	0	cg11761342
																7	107600558	107600558	-	ENST00000393561.1	LAMB1	Intron 16	41915	0	cg17360125
																7	107622635	107622635	-	ENST00000222399.6	LAMB1	Intron 7	21066	0	cg11761342
																7	107600558	107600558	-	ENST00000222399.6	LAMB1	Intron 18	43143	0	cg17360125
																7	107622635	107622635	-	ENST00000393560.1	LAMB1	Intron 7	20998	0	cg11761342
																7	107600558	107600558	-	ENST00000393560.1	LAMB1	Intron 18	43075	0	cg17360125
																7	107881507	107881507	-	ENST00000379028.3	NRCAM	5' UTR	215320	0	cg26885442
																7	108097606	108097606	-	ENST00000379028.3	NRCAM	Promoter	-779	0	cg15531930
																7	107950866	107950866	-	ENST00000379028.3	NRCAM	5' UTR	145961	0	cg25311470
																7	107843307	107843307	-	ENST00000379028.3	NRCAM	Intron 13	253520	0	cg02804240
																7	107881507	107881507	-	ENST00000413765.2	NRCAM	5' UTR	215320	0	cg26885442
																7	108097606	108097606	-	ENST00000413765.2	NRCAM	Promoter	-779	0	cg15531930
																7	107950866	107950866	-	ENST00000413765.2	NRCAM	5' UTR	145961	0	cg25311470
																7	107843307	107843307	-	ENST00000413765.2	NRCAM	Intron 13	253520	0	cg02804240
																7	107881507	107881507	-	ENST00000351718.4	NRCAM	5' UTR	215277	0	cg26885442
																7	108097606	108097606	-	ENST00000351718.4	NRCAM	Promoter	-822	0	cg15531930
																7	107950866	107950866	-	ENST00000351718.4	NRCAM	5' UTR	145918	0	cg25311470
																7	107843307	107843307	-	ENST00000351718.4	NRCAM	Intron 12	253477	0	cg02804240
																7	107881507	107881507	-	ENST00000379024.4	NRCAM	5' UTR	215259	0	cg26885442
																7	108097606	108097606	-	ENST00000379024.4	NRCAM	Promoter	-840	0	cg15531930
																7	107950866	107950866	-	ENST00000379024.4	NRCAM	5' UTR	145900	0	cg25311470
																7	107843307	107843307	-	ENST00000379024.4	NRCAM	Intron 12	253459	0	cg02804240
																7	107881507	107881507	-	ENST00000425651.2	NRCAM	Promoter	-998	0	cg26885442
																7	107843307	107843307	-	ENST00000425651.2	NRCAM	Intron 10	37202	0	cg02804240
																7	107881507	107881507	-	ENST00000379022.4	NRCAM	5' UTR	215320	0	cg26885442
																7	108097606	108097606	-	ENST00000379022.4	NRCAM	Promoter	-779	0	cg15531930
																7	107950866	107950866	-	ENST00000379022.4	NRCAM	5' UTR	145961	0	cg25311470
																7	107843307	107843307	-	ENST00000379022.4	NRCAM	Intron 14	253520	0	cg02804240
																7	107881507	107881507	-	ENST00000417701.1	NRCAM	Promoter	2178	0	cg26885442
																7	107881507	107881507	-	ENST00000417701.1	NRCAM	5' UTR	2178	0	cg26885442
																7	107843307	107843307	-	ENST00000417701.1	NRCAM	Intron 10	40378	0	cg02804240
																7	107881507	107881507	-	ENST00000442580.1	NRCAM	5' UTR	87426	0	cg26885442
																7	107950866	107950866	-	ENST00000442580.1	NRCAM	5' UTR	18067	0	cg25311470
																7	107881507	107881507	-	ENST00000419936.1	NRCAM	5' UTR	72233	0	cg26885442
																7	107950866	107950866	-	ENST00000419936.1	NRCAM	Promoter	2874	0	cg25311470
																7	107950866	107950866	-	ENST00000419936.1	NRCAM	5' UTR	2874	0	cg25311470
																7	107881507	107881507	-	ENST00000456431.1	NRCAM	5' UTR	87593	0	cg26885442
																7	107950866	107950866	-	ENST00000456431.1	NRCAM	5' UTR	18234	0	cg25311470
																7	107881507	107881507	-	ENST00000418239.1	NRCAM	5' UTR	215655	0	cg26885442
																7	108097606	108097606	-	ENST00000418239.1	NRCAM	Promoter	-444	0	cg15531930
																7	107950866	107950866	-	ENST00000418239.1	NRCAM	5' UTR	146296	0	cg25311470
																7	108166951	108166951	-	ENST00000426128.2	PNPLA8	Promoter	-435	0	cg23165863
																7	108166951	108166951	-	ENST00000257694.8	PNPLA8	Promoter	-312	0	cg23165863
																7	108166951	108166951	-	ENST00000388728.5	PNPLA8	Promoter	-382	0	cg23165863
																7	108166951	108166951	-	ENST00000422087.1	PNPLA8	Promoter	-312	0	cg23165863
																7	108166951	108166951	-	ENST00000453144.1	PNPLA8	Promoter	-191	0	cg23165863
																7	108166951	108166951	-	ENST00000436062.1	PNPLA8	Promoter	-188	0	cg23165863
																7	108166951	108166951	-	ENST00000453085.1	PNPLA8	Promoter	1655	0	cg23165863
																7	108166951	108166951	-	ENST00000453085.1	PNPLA8	5' UTR	1655	0	cg23165863
																7	108166951	108166951	-	ENST00000483879.1	PNPLA8	Promoter	-343	0	cg23165863
																7	108166951	108166951	-	ENST00000476592.1	PNPLA8	Promoter	-386	0	cg23165863
																7	108166951	108166951	-	ENST00000489738.1	PNPLA8	Non-coding	43160	0	cg23165863
																7	108210536	108210536	-	ENST00000489738.1	PNPLA8	Promoter	-425	0	cg19266034
																7	108166951	108166951	-	ENST00000427008.1	PNPLA8	Promoter	-383	0	cg23165863
																7	108166951	108166951	-	ENST00000415498.2	PNPLA8	Promoter	1429	0	cg23165863
																7	108210536	108210536	-	ENST00000468884.1	THAP5	Promoter	-494	0	cg19266034
																7	108210536	108210536	-	ENST00000415914.3	THAP5	Promoter	-368	0	cg19266034
																7	108210536	108210536	-	ENST00000313516.5	THAP5	Promoter	-638	0	cg19266034
																7	108210536	108210536	-	ENST00000493722.1	THAP5	Promoter	-446	0	cg19266034
																7	108210536	108210536	-	ENST00000438865.1	THAP5	Promoter	-341	0	cg19266034
																7	108210536	108210536	-	ENST00000412935.1	THAP5	Promoter	-422	0	cg19266034
																7	108210536	108210536	-	ENST00000446771.1	THAP5	Promoter	-835	0	cg19266034
																7	108210536	108210536	-	ENST00000484452.1	THAP5	Promoter	-403	0	cg19266034
																7	108210536	108210536	+	ENST00000249356.3	DNAJB9	Promoter	524	0	cg19266034
																7	108210536	108210536	+	ENST00000249356.3	DNAJB9	5' UTR	524	0	cg19266034
																7	108210536	108210536	+	ENST00000491582.1	DNAJB9	Promoter	225	0	cg19266034
																7	108210536	108210536	+	ENST00000465725.1	DNAJB9	Promoter	-1623	0	cg19266034
																7	108244971	108244971	+	ENST00000440208.1	AC005487.2	Non-coding	6152	0	cg05720104
																7	109599644	109599644	-	ENST00000433048.1	EIF3IP1	Promoter	598	0	cg14146669
																7	111002888	111002888	-	ENST00000331762.3	IMMP2L	Intron 4	199686	0	cg18379668
																7	110658544	110658544	-	ENST00000331762.3	IMMP2L	Intron 4	544030	0	cg17404760
																7	110969662	110969662	-	ENST00000331762.3	IMMP2L	Intron 4	232912	0	cg14209296
																7	111002888	111002888	-	ENST00000405709.2	IMMP2L	Intron 3	199460	0	cg18379668
																7	110658544	110658544	-	ENST00000405709.2	IMMP2L	Intron 3	543804	0	cg17404760
																7	110969662	110969662	-	ENST00000405709.2	IMMP2L	Intron 3	232686	0	cg14209296
																7	111002888	111002888	-	ENST00000489381.1	IMMP2L	Non-coding	27919	0	cg18379668
																7	110658544	110658544	-	ENST00000489381.1	IMMP2L	Non-coding	372263	0	cg17404760
																7	110969662	110969662	-	ENST00000489381.1	IMMP2L	Non-coding	61145	0	cg14209296
																7	111002888	111002888	-	ENST00000452895.1	IMMP2L	Intron 4	199656	0	cg18379668
																7	110658544	110658544	-	ENST00000452895.1	IMMP2L	Intron 4	544000	0	cg17404760
																7	110969662	110969662	-	ENST00000452895.1	IMMP2L	Intron 4	232882	0	cg14209296
																7	111002888	111002888	-	ENST00000450877.1	IMMP2L	Intron 2	30084	0	cg18379668
																7	110658544	110658544	-	ENST00000450877.1	IMMP2L	Intron 2	374428	0	cg17404760
																7	110969662	110969662	-	ENST00000450877.1	IMMP2L	Intron 2	63310	0	cg14209296
																7	111002888	111002888	-	ENST00000415362.1	IMMP2L	Intron 2	158616	0	cg18379668
																7	110658544	110658544	-	ENST00000415362.1	IMMP2L	Intron 2	502960	0	cg17404760
																7	110969662	110969662	-	ENST00000415362.1	IMMP2L	Intron 2	191842	0	cg14209296
																7	111002888	111002888	-	ENST00000447215.1	IMMP2L	Intron 3	199093	0	cg18379668
																7	110658544	110658544	-	ENST00000447215.1	IMMP2L	Intron 3	543437	0	cg17404760
																7	110969662	110969662	-	ENST00000447215.1	IMMP2L	Intron 3	232319	0	cg14209296
																7	111002888	111002888	-	ENST00000437687.1	IMMP2L	Intron 2	158616	0	cg18379668
																7	110658544	110658544	-	ENST00000437687.1	IMMP2L	Intron 2	502960	0	cg17404760
																7	110969662	110969662	-	ENST00000437687.1	IMMP2L	Intron 2	191842	0	cg14209296
																7	111425428	111425428	-	ENST00000423057.2	DOCK4	Intron 16	91757	0	cg05046083
																7	111370856	111370856	-	ENST00000423057.2	DOCK4	Intron 35	146329	0	cg06717068
																7	111425428	111425428	-	ENST00000428084.1	DOCK4	Intron 32	421039	0	cg05046083
																7	111825813	111825813	-	ENST00000428084.1	DOCK4	Intron 1	20654	0	cg04162299
																7	111370856	111370856	-	ENST00000428084.1	DOCK4	Intron 52	475611	0	cg06717068
																7	111370856	111370856	-	ENST00000486186.1	DOCK4	Non-coding	9415	0	cg06717068
																7	111425428	111425428	-	ENST00000494651.2	DOCK4	Promoter	-888	0	cg05046083
																7	111370856	111370856	-	ENST00000494651.2	DOCK4	Intron 21	53684	0	cg06717068
																7	111425428	111425428	-	ENST00000437633.1	DOCK4	Intron 32	421023	0	cg05046083
																7	111825813	111825813	-	ENST00000437633.1	DOCK4	Intron 1	20638	0	cg04162299
																7	111370856	111370856	-	ENST00000437633.1	DOCK4	Intron 51	475595	0	cg06717068
																7	111425428	111425428	-	ENST00000445943.1	DOCK4	Intron 32	218759	0	cg05046083
																7	111370856	111370856	-	ENST00000445943.1	DOCK4	Intron 52	273331	0	cg06717068
																7	111370856	111370856	-	ENST00000494769.1	DOCK4	Promoter	1715	0	cg06717068
																7	111425428	111425428	-	ENST00000428053.1	DOCK4	Promoter	-945	0	cg05046083
																7	111425428	111425428	-	ENST00000437129.1	DOCK4	Promoter	-943	0	cg05046083
																7	111425428	111425428	-	ENST00000450156.1	DOCK4	Promoter	-892	0	cg05046083
																7	111425428	111425428	-	ENST00000492436.1	DOCK4	Non-coding	3889	0	cg05046083
																7	111425428	111425428	-	ENST00000417165.1	DOCK4	Intron 1	3653	0	cg05046083
																7	111425428	111425428	-	ENST00000464338.1	DOCK4	Non-coding	3549	0	cg05046083
																7	111825813	111825813	-	ENST00000476846.1	DOCK4	Non-coding	20637	0	cg04162299
																7	112125811	112125811	+	ENST00000439068.2	LSMEM1	Intron 2	4903	0	cg25961702
																7	112126014	112126014	+	ENST00000439068.2	LSMEM1	Intron 2	5106	0	cg08025737
																7	112125811	112125811	+	ENST00000455302.1	LSMEM1	Intron 3	4889	0	cg25961702
																7	112126014	112126014	+	ENST00000455302.1	LSMEM1	Intron 3	5092	0	cg08025737
																7	112125811	112125811	+	ENST00000312849.4	LSMEM1	Intron 2	4765	0	cg25961702
																7	112126014	112126014	+	ENST00000312849.4	LSMEM1	Intron 2	4968	0	cg08025737
																7	112125811	112125811	+	ENST00000429049.1	LSMEM1	Intron 2	4765	0	cg25961702
																7	112126014	112126014	+	ENST00000429049.1	LSMEM1	Intron 2	4968	0	cg08025737
																7	112125811	112125811	+	ENST00000486022.1	LSMEM1	Promoter	-367	0	cg25961702
																7	112126014	112126014	+	ENST00000486022.1	LSMEM1	Promoter	-164	0	cg08025737
																7	112125811	112125811	+	ENST00000471030.1	LSMEM1	Promoter	-1085	0	cg25961702
																7	112126014	112126014	+	ENST00000471030.1	LSMEM1	Promoter	-882	0	cg08025737
																7	112571476	112571476	-	ENST00000297145.4	C7orf60	Intron 1	8496	0	cg26951888
																7	112571476	112571476	-	ENST00000432572.1	C7orf60	Intron 2	8198	0	cg26951888
																7	112571476	112571476	-	ENST00000485446.1	C7orf60	Non-coding	7878	0	cg26951888
																7	112758502	112758502	+	ENST00000441928.1	RP11-736E3.1	Non-coding	17784	0	cg12767726
																7	112758502	112758502	-	ENST00000397764.3	LINC00998	Promoter	167	0	cg12767726
																7	112758502	112758502	-	ENST00000441359.1	LINC00998	Promoter	114	0	cg12767726
																7	112758502	112758502	-	ENST00000413744.1	LINC00998	Promoter	88	0	cg12767726
																7	112758502	112758502	-	ENST00000439551.1	LINC00998	Promoter	108	0	cg12767726
																7	113688225	113688225	-	ENST00000449795.1	PPP1R3A	5' UTR	27751	0	cg18935575
																7	113781748	113781748	+	ENST00000412402.1	FOXP2	5' UTR	55366	0	cg13886600
																7	113781748	113781748	+	ENST00000440349.1	FOXP2	5' UTR	55254	0	cg13886600
																7	113781748	113781748	+	ENST00000393500.3	FOXP2	5' UTR	55133	0	cg13886600
																7	113781748	113781748	+	ENST00000441290.2	FOXP2	5' UTR	55133	0	cg13886600
																7	113781748	113781748	+	ENST00000495516.1	FOXP2	Non-coding	53527	0	cg13886600
																7	114648973	114648973	+	ENST00000257724.3	MDFIC	Intron 4	86764	0	cg26275647
																7	114648973	114648973	+	ENST00000393486.1	MDFIC	Intron 4	86764	0	cg26275647
																7	114648973	114648973	+	ENST00000431629.1	MDFIC	Intron 3	85854	0	cg26275647
																7	114648973	114648973	+	ENST00000498196.1	MDFIC	Intron 3	75049	0	cg26275647
																7	115862820	115862820	+	ENST00000358204.4	TES	Intron 1	12273	0	cg20152653
																7	115897974	115897974	+	ENST00000358204.4	TES	3' UTR	47427	0	cg00332822
																7	115862820	115862820	+	ENST00000461440.1	TES	Non-coding	12260	0	cg20152653
																7	115862820	115862820	+	ENST00000455989.1	TES	5' UTR	12227	0	cg20152653
																7	115862820	115862820	+	ENST00000492891.1	TES	Intron 1	12217	0	cg20152653
																7	115862820	115862820	+	ENST00000537767.1	TES	5' UTR	12217	0	cg20152653
																7	115862820	115862820	+	ENST00000496871.1	TES	Non-coding	12205	0	cg20152653
																7	115862820	115862820	+	ENST00000393481.2	TES	Promoter	-38	0	cg20152653
																7	115897974	115897974	+	ENST00000393481.2	TES	3' UTR	35116	0	cg00332822
																7	115862820	115862820	+	ENST00000485009.1	TES	Promoter	-185	0	cg20152653
																7	115910191	115910191	-	ENST00000444244.1	AC073130.3	Non-coding	57760	0	cg25287372
																7	115897974	115897974	-	ENST00000444244.1	AC073130.3	Non-coding	69977	0	cg00332822
																7	115910191	115910191	-	ENST00000446355.2	AC002066.1	Non-coding	229329	0	cg25287372
																7	116073262	116073262	-	ENST00000446355.2	AC002066.1	Non-coding	66258	0	cg24363186
																7	115897974	115897974	-	ENST00000446355.2	AC002066.1	Non-coding	241546	0	cg00332822
																7	116073262	116073262	+	ENST00000467035.1	CAV2	Non-coding	145135	0	cg24363186
																7	116073262	116073262	+	ENST00000472470.1	CAV2	Non-coding	145135	0	cg24363186
																7	116073262	116073262	+	ENST00000477018.1	CAV2	Non-coding	145135	0	cg24363186
																7	116073262	116073262	+	ENST00000484871.1	CAV2	Non-coding	145135	0	cg24363186
																7	116073262	116073262	+	ENST00000485561.1	CAV2	Non-coding	145135	0	cg24363186
																7	116073262	116073262	+	ENST00000498493.1	CAV2	Non-coding	143331	0	cg24363186
																7	116073262	116073262	+	ENST00000462876.1	CAV2	Non-coding	143330	0	cg24363186
																7	116073262	116073262	+	ENST00000478226.1	CAV2	Non-coding	143330	0	cg24363186
																7	116073262	116073262	-	ENST00000439070.1	AC002066.1	Non-coding	32069	0	cg24363186
																7	116073262	116073262	+	ENST00000516863.1	snoZ185	Promoter	-6	0	cg24363186
																7	116214057	116214057	-	ENST00000421965.1	AC006159.4	Promoter	-2768	0	cg25062296
																7	116214057	116214057	-	ENST00000450063.1	AC006159.3	Promoter	-258	0	cg25062296
																7	116214057	116214057	-	ENST00000441991.1	AC006159.3	Non-coding	40681	0	cg25062296
																7	116214057	116214057	-	ENST00000458082.1	AC006159.3	Non-coding	40818	0	cg25062296
																7	116312291	116312291	+	ENST00000456159.1	MET	Promoter	-153	0	cg14744768
																7	116312291	116312291	+	ENST00000397752.3	MET	Promoter	-155	0	cg14744768
																7	116312291	116312291	+	ENST00000318493.6	MET	Promoter	-168	0	cg14744768
																7	116593772	116593772	-	ENST00000456775.1	ST7-AS1	Promoter	617	0	cg08625416
																7	116593772	116593772	+	ENST00000393446.2	ST7	Promoter	480	0	cg08625416
																7	116593772	116593772	+	ENST00000393446.2	ST7	Intron 1	480	0	cg08625416
																7	116593772	116593772	+	ENST00000265437.5	ST7	Promoter	391	0	cg08625416
																7	116593772	116593772	+	ENST00000265437.5	ST7	Intron 1	391	0	cg08625416
																7	116593772	116593772	+	ENST00000393451.3	ST7	Promoter	376	0	cg08625416
																7	116593772	116593772	+	ENST00000393451.3	ST7	Intron 1	376	0	cg08625416
																7	116593772	116593772	+	ENST00000438863.1	ST7	Promoter	371	0	cg08625416
																7	116593772	116593772	+	ENST00000438863.1	ST7	Intron 1	371	0	cg08625416
																7	116593772	116593772	+	ENST00000323984.3	ST7	Promoter	339	0	cg08625416
																7	116593772	116593772	+	ENST00000323984.3	ST7	Intron 1	339	0	cg08625416
																7	116593772	116593772	+	ENST00000393449.1	ST7	Promoter	339	0	cg08625416
																7	116593772	116593772	+	ENST00000393449.1	ST7	Intron 1	339	0	cg08625416
																7	116593772	116593772	+	ENST00000443979.1	ST7	Promoter	251	0	cg08625416
																7	116593772	116593772	+	ENST00000443979.1	ST7	Intron 1	251	0	cg08625416
																7	116593772	116593772	+	ENST00000417919.1	ST7	Promoter	215	0	cg08625416
																7	116593772	116593772	+	ENST00000417919.1	ST7	5' UTR	215	0	cg08625416
																7	116593772	116593772	+	ENST00000446490.1	ST7	Promoter	197	0	cg08625416
																7	116593772	116593772	+	ENST00000446490.1	ST7	Intron 1	197	0	cg08625416
																7	116593772	116593772	+	ENST00000397750.3	ST7-OT4	Promoter	-181	0	cg08625416
																7	116593772	116593772	+	ENST00000466018.1	ST7-OT4	Promoter	-521	0	cg08625416
																7	116593772	116593772	+	ENST00000421345.1	ST7	Promoter	-673	0	cg08625416
																7	116593772	116593772	+	ENST00000471110.1	ST7-OT4	Promoter	-745	0	cg08625416
																7	116593772	116593772	+	ENST00000470996.1	ST7-OT4	Promoter	-902	0	cg08625416
																7	116593772	116593772	+	ENST00000397751.1	ST7-OT4	Promoter	-1256	0	cg08625416
																7	116593772	116593772	+	ENST00000597499.1	ST7-OT4	Promoter	-2932	0	cg08625416
																7	117434635	117434635	-	ENST00000160373.3	CTTNBP2	Intron 3	78927	0	cg27658132
																7	117434635	117434635	-	ENST00000446636.1	CTTNBP2	Promoter	-2800	0	cg27658132
																7	117434635	117434635	-	ENST00000441556.1	CTTNBP2	Intron 3	78849	0	cg27658132
																7	117434635	117434635	-	ENST00000434890.1	CTTNBP2	Intron 3	77058	0	cg27658132
																7	117434635	117434635	-	ENST00000487820.1	CTTNBP2	Promoter	-975	0	cg27658132
																7	117434635	117434635	-	ENST00000454375.1	CTTNBP2	Intron 3	77640	0	cg27658132
																7	120967874	120967874	+	ENST00000361301.2	WNT16	Promoter	2453	0	cg26292912
																7	120967874	120967874	+	ENST00000361301.2	WNT16	Intron 1	2453	0	cg26292912
																7	120967874	120967874	+	ENST00000222462.2	WNT16	Promoter	-1183	0	cg26292912
																7	121036534	121036534	-	ENST00000359943.3	FAM3C	Promoter	-145	0	cg20977111
																7	121036534	121036534	-	ENST00000412653.1	FAM3C	Promoter	-115	0	cg20977111
																7	121036534	121036534	-	ENST00000426156.1	FAM3C	Promoter	-171	0	cg20977111
																7	121036534	121036534	+	ENST00000411715.1	RP11-3L10.1	Promoter	-1972	0	cg20977111
																7	122083059	122083059	-	ENST00000313070.7	CADPS2	Intron 14	443755	0	cg16538682
																7	122083059	122083059	-	ENST00000334010.7	CADPS2	Intron 14	443755	0	cg16538682
																7	122083059	122083059	-	ENST00000462699.1	CADPS2	Promoter	-4628	0	cg16538682
																7	122083059	122083059	-	ENST00000412584.2	CADPS2	Intron 14	443454	0	cg16538682
																7	122083059	122083059	-	ENST00000449022.2	CADPS2	Intron 15	443353	0	cg16538682
																7	122083059	122083059	-	ENST00000397721.4	CADPS2	Intron 10	178525	0	cg16538682
																7	123198640	123198640	-	ENST00000471770.1	NDUFA5	Promoter	-805	0	cg18765519
																7	123198640	123198640	-	ENST00000355749.2	NDUFA5	Promoter	-330	0	cg18765519
																7	123198640	123198640	-	ENST00000378795.4	NDUFA5	Promoter	-1130	0	cg18765519
																7	123198640	123198640	-	ENST00000466896.1	NDUFA5	Promoter	-784	0	cg18765519
																7	123198640	123198640	-	ENST00000467117.1	NDUFA5	Promoter	-781	0	cg18765519
																7	123198640	123198640	-	ENST00000470123.1	NDUFA5	Promoter	-906	0	cg18765519
																7	123198640	123198640	-	ENST00000492549.1	NDUFA5	Promoter	-767	0	cg18765519
																7	123198640	123198640	-	ENST00000491033.1	NDUFA5	Promoter	-781	0	cg18765519
																7	123198640	123198640	-	ENST00000490618.1	NDUFA5	Promoter	-763	0	cg18765519
																7	123265521	123265521	+	ENST00000451558.1	ASB15	Intron 10	58457	0	cg15020889
																7	123265521	123265521	-	ENST00000422401.1	RP11-390E23.3	Promoter	-884	0	cg15020889
																7	123265521	123265521	+	ENST00000434204.1	ASB15	Intron 7	23613	0	cg15020889
																7	123265521	123265521	+	ENST00000451215.1	ASB15	Intron 8	23600	0	cg15020889
																7	123265521	123265521	+	ENST00000540573.1	ASB15	Intron 6	16875	0	cg15020889
																7	123265521	123265521	+	ENST00000275699.3	ASB15	Intron 6	16409	0	cg15020889
																7	123265521	123265521	+	ENST00000447789.1	ASB15	Intron 6	16409	0	cg15020889
																7	123265521	123265521	-	ENST00000440504.1	RP11-390E23.3	Promoter	-509	0	cg15020889
																7	123265521	123265521	-	ENST00000418409.1	RP11-390E23.3	Promoter	-743	0	cg15020889
																7	123265521	123265521	-	ENST00000429396.1	RP11-390E23.3	Promoter	-737	0	cg15020889
																7	123265521	123265521	-	ENST00000451016.1	RP11-390E23.3	Promoter	-781	0	cg15020889
																7	123699322	123699322	+	ENST00000484322.1	RP5-921G16.1	Non-coding	27063	0	cg09466148
																7	124406213	124406213	-	ENST00000303921.2	GPR37	Promoter	-531	0	cg13064050
																7	126893535	126893535	-	ENST00000339582.2	GRM8	Promoter	-186	0	cg26965192
																7	126893535	126893535	-	ENST00000358373.3	GRM8	Promoter	-1099	0	cg26965192
																7	126893535	126893535	-	ENST00000472701.1	GRM8	Promoter	-387	0	cg26965192
																7	126893535	126893535	-	ENST00000457830.1	GRM8	Promoter	-2261	0	cg26965192
																7	126893535	126893535	-	ENST00000412160.1	GRM8	Promoter	-2454	0	cg26965192
																7	127233880	127233880	-	ENST00000497650.1	GCC1	Promoter	-219	0	cg24749861
																7	127233880	127233880	+	ENST00000478328.1	FSCN3	Promoter	2417	0	cg24749861
																7	127233880	127233880	-	ENST00000473728.1	GCC1	Promoter	-214	0	cg24749861
																7	127233880	127233880	+	ENST00000265825.5	FSCN3	Promoter	191	0	cg24749861
																7	127233880	127233880	+	ENST00000265825.5	FSCN3	5' UTR	191	0	cg24749861
																7	127233880	127233880	+	ENST00000420086.2	FSCN3	Promoter	124	0	cg24749861
																7	127233880	127233880	+	ENST00000420086.2	FSCN3	5' UTR	124	0	cg24749861
																7	127233880	127233880	+	ENST00000478821.1	FSCN3	Promoter	98	0	cg24749861
																7	127233880	127233880	+	ENST00000478821.1	FSCN3	5' UTR	98	0	cg24749861
																7	127233880	127233880	+	ENST00000421705.1	FSCN3	Promoter	84	0	cg24749861
																7	127233880	127233880	+	ENST00000421705.1	FSCN3	5' UTR	84	0	cg24749861
																7	127233880	127233880	+	ENST00000469242.1	FSCN3	Promoter	-1615	0	cg24749861
																7	127666927	127666927	+	ENST00000354725.3	SND1	Intron 16	374693	0	cg05096452
																7	127726415	127726415	+	ENST00000354725.3	SND1	Intron 20	434181	0	cg12968294
																7	127472121	127472121	+	ENST00000354725.3	SND1	Intron 11	179887	0	cg25855768
																7	127490737	127490737	+	ENST00000354725.3	SND1	Intron 12	198503	0	cg16083202
																7	127472121	127472121	+	ENST00000468166.1	SND1	Non-coding	113513	0	cg25855768
																7	127490737	127490737	+	ENST00000468166.1	SND1	Non-coding	132129	0	cg16083202
																7	127472121	127472121	+	ENST00000465900.1	SND1	Non-coding	113409	0	cg25855768
																7	127490737	127490737	+	ENST00000465900.1	SND1	Non-coding	132025	0	cg16083202
																7	127666927	127666927	+	ENST00000486037.1	SND1	Intron 4	138962	0	cg05096452
																7	127666927	127666927	+	ENST00000484767.1	SND1	Non-coding	122519	0	cg05096452
																7	127666927	127666927	+	ENST00000470723.1	SND1	Non-coding	77758	0	cg05096452
																7	127726415	127726415	+	ENST00000489417.1	SND1	Promoter	-108	0	cg12968294
																7	127726415	127726415	+	ENST00000485871.1	SND1	Promoter	-3126	0	cg12968294
																7	127881344	127881344	+	ENST00000308868.4	LEP	Promoter	7	0	cg13381984
																7	127881344	127881344	+	ENST00000308868.4	LEP	5' UTR	7	0	cg13381984
																7	128046797	128046797	-	ENST00000338791.6	IMPDH1	Intron 3	3510	0	cg00919245
																7	128046797	128046797	-	ENST00000419067.2	IMPDH1	Intron 3	3159	0	cg00919245
																7	128046797	128046797	-	ENST00000469328.1	IMPDH1	Promoter	-877	0	cg00919245
																7	128046797	128046797	-	ENST00000484496.1	IMPDH1	Promoter	2744	0	cg00919245
																7	128046797	128046797	-	ENST00000484496.1	IMPDH1	Intron 2	2744	0	cg00919245
																7	128046797	128046797	-	ENST00000354269.5	IMPDH1	Intron 2	3240	0	cg00919245
																7	128046797	128046797	-	ENST00000496200.1	IMPDH1	Promoter	-794	0	cg00919245
																7	128046797	128046797	-	ENST00000378717.4	IMPDH1	Intron 1	3164	0	cg00919245
																7	128046797	128046797	-	ENST00000343214.4	IMPDH1	5' UTR	3231	0	cg00919245
																7	128046797	128046797	-	ENST00000348127.6	IMPDH1	Intron 1	3240	0	cg00919245
																7	128046797	128046797	-	ENST00000470772.1	IMPDH1	Promoter	-800	0	cg00919245
																7	128046797	128046797	-	ENST00000480861.1	IMPDH1	Promoter	-800	0	cg00919245
																7	128046797	128046797	-	ENST00000497868.1	IMPDH1	Intron 1	3244	0	cg00919245
																7	128046797	128046797	-	ENST00000489263.1	IMPDH1	Intron 1	3205	0	cg00919245
																7	128046797	128046797	-	ENST00000496487.1	IMPDH1	Promoter	-803	0	cg00919245
																7	128046797	128046797	-	ENST00000491376.1	IMPDH1	Non-coding	3240	0	cg00919245
																7	128046797	128046797	-	ENST00000473463.1	IMPDH1	3' UTR	3240	0	cg00919245
																7	128118171	128118171	+	ENST00000462662.1	RP11-212P7.3	Non-coding	22277	0	cg04290197
																7	128118171	128118171	+	ENST00000262432.8	METTL2B	Promoter	1388	0	cg04290197
																7	128118171	128118171	+	ENST00000262432.8	METTL2B	Intron 2	1388	0	cg04290197
																7	128118171	128118171	+	ENST00000482555.1	METTL2B	Promoter	1388	0	cg04290197
																7	128118171	128118171	+	ENST00000497665.1	METTL2B	Promoter	1368	0	cg04290197
																7	128118171	128118171	+	ENST00000497665.1	METTL2B	3' UTR	1368	0	cg04290197
																7	128118171	128118171	+	ENST00000480046.1	METTL2B	Promoter	1363	0	cg04290197
																7	128118171	128118171	+	ENST00000480046.1	METTL2B	Intron 1	1363	0	cg04290197
																7	128118171	128118171	+	ENST00000473488.1	METTL2B	Promoter	-1346	0	cg04290197
																7	128118171	128118171	+	ENST00000419443.1	METTL2B	Promoter	-1372	0	cg04290197
																7	128355262	128355262	+	ENST00000485070.1	FAM71F1	Intron 2	6147	0	cg06719448
																7	128358822	128358822	+	ENST00000485070.1	FAM71F1	Intron 3	9707	0	cg24066052
																7	128355262	128355262	+	ENST00000484425.2	FAM71F1	5' UTR	6133	0	cg06719448
																7	128358822	128358822	+	ENST00000484425.2	FAM71F1	Intron 3	9693	0	cg24066052
																7	128355262	128355262	+	ENST00000469348.1	FAM71F1	Non-coding	6118	0	cg06719448
																7	128358822	128358822	+	ENST00000469348.1	FAM71F1	Non-coding	9678	0	cg24066052
																7	128355262	128355262	+	ENST00000493738.1	FAM71F1	Non-coding	6118	0	cg06719448
																7	128358822	128358822	+	ENST00000493738.1	FAM71F1	Non-coding	9678	0	cg24066052
																7	128355262	128355262	+	ENST00000315184.5	FAM71F1	Promoter	-181	0	cg06719448
																7	128358822	128358822	+	ENST00000315184.5	FAM71F1	Intron 2	3379	0	cg24066052
																7	128355262	128355262	+	ENST00000471558.1	FAM71F1	Promoter	-181	0	cg06719448
																7	128358822	128358822	+	ENST00000471558.1	FAM71F1	Intron 2	3379	0	cg24066052
																7	128355262	128355262	+	ENST00000483459.1	FAM71F1	Promoter	-197	0	cg06719448
																7	128358822	128358822	+	ENST00000483459.1	FAM71F1	Non-coding	3363	0	cg24066052
																7	128355262	128355262	+	ENST00000466842.1	FAM71F1	Promoter	-3621	0	cg06719448
																7	128358822	128358822	+	ENST00000466842.1	FAM71F1	Promoter	-61	0	cg24066052
																7	128394349	128394349	+	ENST00000535011.2	CALU	CDS 3	15003	0	cg14738402
																7	128394349	128394349	+	ENST00000535623.1	CALU	CDS 4	15003	0	cg14738402
																7	128394349	128394349	+	ENST00000538546.1	CALU	5' UTR	15003	0	cg14738402
																7	128394349	128394349	+	ENST00000542996.2	CALU	Intron 3	15003	0	cg14738402
																7	128394349	128394349	+	ENST00000249364.4	CALU	CDS 3	14953	0	cg14738402
																7	128394349	128394349	+	ENST00000449187.2	CALU	Intron 2	14932	0	cg14738402
																7	128394349	128394349	+	ENST00000479257.1	CALU	CDS 4	14891	0	cg14738402
																7	128394349	128394349	+	ENST00000493278.1	CALU	Promoter	-4667	0	cg14738402
																7	128441353	128441353	+	ENST00000378685.4	CCDC136	CDS 5	9855	0	cg03532269
																7	128454284	128454284	+	ENST00000378685.4	CCDC136	Intron 8	22786	0	cg21683927
																7	128441353	128441353	+	ENST00000464832.1	CCDC136	CDS 5	9849	0	cg03532269
																7	128454284	128454284	+	ENST00000464832.1	CCDC136	Intron 8	22780	0	cg21683927
																7	128441353	128441353	+	ENST00000487361.1	CCDC136	CDS 4	9281	0	cg03532269
																7	128454284	128454284	+	ENST00000487361.1	CCDC136	Intron 9	22212	0	cg21683927
																7	128441353	128441353	+	ENST00000297788.4	CCDC136	CDS 4	9254	0	cg03532269
																7	128454284	128454284	+	ENST00000297788.4	CCDC136	Intron 14	22185	0	cg21683927
																7	128441353	128441353	+	ENST00000480137.1	CCDC136	Promoter	113	0	cg03532269
																7	128454284	128454284	+	ENST00000480137.1	CCDC136	Non-coding	13044	0	cg21683927
																7	128441353	128441353	+	ENST00000494552.1	CCDC136	Promoter	89	0	cg03532269
																7	128441353	128441353	+	ENST00000494552.1	CCDC136	CDS 1	89	0	cg03532269
																7	128454284	128454284	+	ENST00000494552.1	CCDC136	Intron 11	13020	0	cg21683927
																7	128441353	128441353	+	ENST00000528772.1	CCDC136	Promoter	-4549	0	cg03532269
																7	128454284	128454284	+	ENST00000528772.1	CCDC136	Non-coding	8382	0	cg21683927
																7	128454284	128454284	+	ENST00000464672.1	CCDC136	Intron 7	7855	0	cg21683927
																7	128454284	128454284	+	ENST00000471729.1	CCDC136	Promoter	-419	0	cg21683927
																7	128470913	128470913	+	ENST00000325888.8	FLNC	Promoter	482	0	cg26961808
																7	128470913	128470913	+	ENST00000325888.8	FLNC	CDS 1	482	0	cg26961808
																7	128481295	128481295	+	ENST00000325888.8	FLNC	CDS 12	10864	0	cg10290200
																7	128470913	128470913	+	ENST00000346177.6	FLNC	Promoter	433	0	cg26961808
																7	128470913	128470913	+	ENST00000346177.6	FLNC	CDS 1	433	0	cg26961808
																7	128481295	128481295	+	ENST00000346177.6	FLNC	CDS 12	10815	0	cg10290200
																7	128481295	128481295	+	ENST00000388853.3	FLNC	Promoter	-90	0	cg10290200
																7	128505495	128505495	-	ENST00000469965.1	RP11-309L24.2	Promoter	-2814	0	cg21017319
																7	128505768	128505768	-	ENST00000469965.1	RP11-309L24.2	Promoter	-3087	0	cg10082357
																7	128505495	128505495	-	ENST00000492679.1	KCP	Non-coding	15483	0	cg21017319
																7	128515033	128515033	-	ENST00000492679.1	KCP	Non-coding	5945	0	cg07608891
																7	128505768	128505768	-	ENST00000492679.1	KCP	Non-coding	15210	0	cg10082357
																7	128505495	128505495	+	ENST00000249289.4	ATP6V1F	Promoter	2615	0	cg21017319
																7	128505495	128505495	+	ENST00000249289.4	ATP6V1F	3' UTR	2615	0	cg21017319
																7	128505768	128505768	+	ENST00000249289.4	ATP6V1F	Promoter	2888	0	cg10082357
																7	128505768	128505768	+	ENST00000249289.4	ATP6V1F	3' UTR	2888	0	cg10082357
																7	128505495	128505495	+	ENST00000492758.1	ATP6V1F	Promoter	2537	0	cg21017319
																7	128505495	128505495	+	ENST00000492758.1	ATP6V1F	3' UTR	2537	0	cg21017319
																7	128505768	128505768	+	ENST00000492758.1	ATP6V1F	Promoter	2810	0	cg10082357
																7	128505768	128505768	+	ENST00000492758.1	ATP6V1F	3' UTR	2810	0	cg10082357
																7	128531165	128531165	-	ENST00000297801.3	KCP	Non-coding	19609	0	cg22939733
																7	128505495	128505495	-	ENST00000297801.3	KCP	Non-coding	45279	0	cg21017319
																7	128515033	128515033	-	ENST00000297801.3	KCP	Non-coding	35741	0	cg07608891
																7	128505768	128505768	-	ENST00000297801.3	KCP	Non-coding	45006	0	cg10082357
																7	128505495	128505495	+	ENST00000461420.1	RP11-309L24.4	Promoter	-1138	0	cg21017319
																7	128505768	128505768	+	ENST00000461420.1	RP11-309L24.4	Promoter	-865	0	cg10082357
																7	128515033	128515033	-	ENST00000460528.1	KCP	Non-coding	4834	0	cg07608891
																7	128531165	128531165	-	ENST00000441244.2	KCP	Non-coding	19609	0	cg22939733
																7	128531165	128531165	-	ENST00000476647.2	KCP	Non-coding	19609	0	cg22939733
																7	128531165	128531165	-	ENST00000479474.1	KCP	Non-coding	12241	0	cg22939733
																7	128531165	128531165	-	ENST00000487494.1	KCP	Non-coding	19609	0	cg22939733
																7	128695425	128695425	-	ENST00000393245.1	TNPO3	Promoter	-226	0	cg13094639
																7	128695425	128695425	-	ENST00000265388.5	TNPO3	Promoter	-456	0	cg13094639
																7	128695425	128695425	-	ENST00000471234.1	TNPO3	Promoter	-226	0	cg13094639
																7	128695425	128695425	-	ENST00000482320.1	TNPO3	Promoter	-277	0	cg13094639
																7	128695425	128695425	-	ENST00000471166.1	TNPO3	Promoter	-487	0	cg13094639
																7	128695425	128695425	+	ENST00000453581.1	TPI1P2	Promoter	-648	0	cg13094639
																7	128695425	128695425	+	ENST00000491343.2	TPI1P2	Promoter	-648	0	cg13094639
																7	128767354	128767354	+	ENST00000467614.1	RP11-286H14.4	Promoter	782	0	cg05040649
																7	128767354	128767354	+	ENST00000471777.1	RP11-286H14.4	Promoter	-105	0	cg05040649
																7	128845145	128845145	+	ENST00000249373.3	SMO	CDS 3	16432	0	cg17660946
																7	128845145	128845145	+	ENST00000462420.1	SMO	Promoter	-477	0	cg17660946
																7	128845145	128845145	+	ENST00000495998.1	SMO	Promoter	-981	0	cg17660946
																7	128922791	128922791	+	ENST00000325006.3	AHCYL2	Intron 1	57927	0	cg14748568
																7	128922791	128922791	+	ENST00000446544.2	AHCYL2	Intron 1	57900	0	cg14748568
																7	128922791	128922791	+	ENST00000531335.2	AHCYL2	Promoter	-434	0	cg14748568
																7	129118513	129118513	+	ENST00000249344.2	STRIP2	Intron 18	44239	0	cg02902741
																7	129118513	129118513	+	ENST00000435494.2	STRIP2	Intron 18	44226	0	cg02902741
																7	129118513	129118513	+	ENST00000469405.1	SNRPGP3	Promoter	797	0	cg02902741
																7	129138748	129138748	+	ENST00000462322.2	SMKR1	Promoter	-3572	0	cg11337742
																7	129138748	129138748	+	ENST00000488846.1	SMKR1	Promoter	-3885	0	cg11337742
																7	129251173	129251173	-	ENST00000608694.1	RP11-448A19.1	Promoter	299	0	cg19478057
																7	129283500	129283500	+	ENST00000353868.4	NRF1	5' UTR	31945	0	cg01540911
																7	129382312	129382312	+	ENST00000353868.4	NRF1	Intron 9	130757	0	cg08722883
																7	129251173	129251173	+	ENST00000353868.4	NRF1	Promoter	-382	0	cg19478057
																7	129283500	129283500	+	ENST00000393232.1	NRF1	5' UTR	31945	0	cg01540911
																7	129382312	129382312	+	ENST00000393232.1	NRF1	Intron 10	130757	0	cg08722883
																7	129251173	129251173	+	ENST00000393232.1	NRF1	Promoter	-382	0	cg19478057
																7	129251173	129251173	+	ENST00000477428.1	NRF1	Promoter	-407	0	cg19478057
																7	129283500	129283500	+	ENST00000539636.1	NRF1	5' UTR	31920	0	cg01540911
																7	129382312	129382312	+	ENST00000539636.1	NRF1	Intron 9	130732	0	cg08722883
																7	129251173	129251173	+	ENST00000539636.1	NRF1	Promoter	-407	0	cg19478057
																7	129283500	129283500	+	ENST00000454688.1	NRF1	5' UTR	31912	0	cg01540911
																7	129251173	129251173	+	ENST00000454688.1	NRF1	Promoter	-415	0	cg19478057
																7	129283500	129283500	+	ENST00000223190.4	NRF1	5' UTR	31903	0	cg01540911
																7	129382312	129382312	+	ENST00000223190.4	NRF1	Intron 10	130715	0	cg08722883
																7	129251173	129251173	+	ENST00000223190.4	NRF1	Promoter	-424	0	cg19478057
																7	129283500	129283500	+	ENST00000311967.2	NRF1	5' UTR	31903	0	cg01540911
																7	129382312	129382312	+	ENST00000311967.2	NRF1	Intron 10	130715	0	cg08722883
																7	129251173	129251173	+	ENST00000311967.2	NRF1	Promoter	-424	0	cg19478057
																7	129283500	129283500	+	ENST00000393230.2	NRF1	5' UTR	13591	0	cg01540911
																7	129382312	129382312	+	ENST00000393230.2	NRF1	Intron 10	112403	0	cg08722883
																7	129382312	129382312	+	ENST00000393231.3	NRF1	Intron 9	85121	0	cg08722883
																7	129410435	129410435	-	ENST00000385255.1	MIR182	Promoter	-102	0	cg04579608
																7	129414694	129414694	-	ENST00000385255.1	MIR182	Promoter	-4361	0	cg24616828
																7	129414694	129414694	-	ENST00000362288.1	MIR96	Promoter	-84	0	cg24616828
																7	129414694	129414694	-	ENST00000384958.1	MIR183	Promoter	161	0	cg24616828
																7	129425183	129425183	-	ENST00000496217.1	RP11-738B7.1	Promoter	-157	0	cg01894183
																7	129648602	129648602	+	ENST00000587038.1	RP11-306G20.1	Non-coding	55528	0	cg01535674
																7	129658429	129658429	+	ENST00000587038.1	RP11-306G20.1	Non-coding	65355	0	cg19228374
																7	129648602	129648602	+	ENST00000480018.1	RP11-306G20.1	Promoter	-92	0	cg01535674
																7	129658429	129658429	+	ENST00000480018.1	RP11-306G20.1	Non-coding	9735	0	cg19228374
																7	129658429	129658429	-	ENST00000358303.4	ZC3HC1	3' UTR	32863	0	cg19228374
																7	129658429	129658429	-	ENST00000360708.5	ZC3HC1	3' UTR	32786	0	cg19228374
																7	129658429	129658429	-	ENST00000311873.5	ZC3HC1	3' UTR	32786	0	cg19228374
																7	129658429	129658429	-	ENST00000467642.1	ZC3HC1	3' UTR	32786	0	cg19228374
																7	129658429	129658429	-	ENST00000481503.1	ZC3HC1	3' UTR	32801	0	cg19228374
																7	129713963	129713963	+	ENST00000335420.5	KLHDC10	Intron 1	3613	0	cg15763369
																7	129713963	129713963	+	ENST00000463413.1	KLHDC10	Intron 1	3573	0	cg15763369
																7	129713963	129713963	+	ENST00000468226.1	KLHDC10	5' UTR	3351	0	cg15763369
																7	129994715	129994715	+	ENST00000355388.3	CPA5	Intron 6	10085	0	cg14661969
																7	129992894	129992894	+	ENST00000355388.3	CPA5	Intron 6	8264	0	cg19810173
																7	129994715	129994715	+	ENST00000461828.1	CPA5	Intron 4	10059	0	cg14661969
																7	129992894	129992894	+	ENST00000461828.1	CPA5	Intron 4	8238	0	cg19810173
																7	129994715	129994715	+	ENST00000463587.1	CPA5	Intron 4	10059	0	cg14661969
																7	129992894	129992894	+	ENST00000463587.1	CPA5	Intron 4	8238	0	cg19810173
																7	129994715	129994715	+	ENST00000495736.1	CPA5	Non-coding	10059	0	cg14661969
																7	129992894	129992894	+	ENST00000495736.1	CPA5	Non-coding	8238	0	cg19810173
																7	129994715	129994715	+	ENST00000466363.2	CPA5	Intron 5	10049	0	cg14661969
																7	129992894	129992894	+	ENST00000466363.2	CPA5	Intron 5	8228	0	cg19810173
																7	129994715	129994715	+	ENST00000485477.1	CPA5	Intron 4	10028	0	cg14661969
																7	129992894	129992894	+	ENST00000485477.1	CPA5	Intron 4	8207	0	cg19810173
																7	129994715	129994715	+	ENST00000431780.2	CPA5	Intron 4	10021	0	cg14661969
																7	129992894	129992894	+	ENST00000431780.2	CPA5	Intron 4	8200	0	cg19810173
																7	129994715	129994715	+	ENST00000474905.1	CPA5	Intron 5	10014	0	cg14661969
																7	129992894	129992894	+	ENST00000474905.1	CPA5	Intron 5	8193	0	cg19810173
																7	129994715	129994715	+	ENST00000393213.3	CPA5	Intron 3	8388	0	cg14661969
																7	129992894	129992894	+	ENST00000393213.3	CPA5	Intron 3	6567	0	cg19810173
																7	130132199	130132199	+	ENST00000341441.5	MEST	5' UTR	6187	0	cg17580798
																7	130131923	130131923	+	ENST00000341441.5	MEST	5' UTR	5911	0	cg20050761
																7	130132199	130132199	+	ENST00000427521.1	MEST	5' UTR	6022	0	cg17580798
																7	130131923	130131923	+	ENST00000427521.1	MEST	5' UTR	5746	0	cg20050761
																7	130132199	130132199	+	ENST00000378576.4	MEST	5' UTR	6004	0	cg17580798
																7	130131923	130131923	+	ENST00000378576.4	MEST	5' UTR	5728	0	cg20050761
																7	130132199	130132199	+	ENST00000416162.2	MEST	5' UTR	6004	0	cg17580798
																7	130131923	130131923	+	ENST00000416162.2	MEST	5' UTR	5728	0	cg20050761
																7	130132199	130132199	+	ENST00000399874.2	MEST	5' UTR	5387	0	cg17580798
																7	130131923	130131923	+	ENST00000399874.2	MEST	5' UTR	5111	0	cg20050761
																7	130132199	130132199	+	ENST00000433159.1	MEST	5' UTR	5232	0	cg17580798
																7	130131923	130131923	+	ENST00000433159.1	MEST	5' UTR	4956	0	cg20050761
																7	130132199	130132199	+	ENST00000393187.1	MEST	Promoter	1026	0	cg17580798
																7	130132199	130132199	+	ENST00000393187.1	MEST	5' UTR	1026	0	cg17580798
																7	130131923	130131923	+	ENST00000393187.1	MEST	Promoter	750	0	cg20050761
																7	130131923	130131923	+	ENST00000393187.1	MEST	5' UTR	750	0	cg20050761
																7	130132199	130132199	+	ENST00000421001.1	MEST	Promoter	1025	0	cg17580798
																7	130132199	130132199	+	ENST00000421001.1	MEST	5' UTR	1025	0	cg17580798
																7	130131923	130131923	+	ENST00000421001.1	MEST	Promoter	749	0	cg20050761
																7	130131923	130131923	+	ENST00000421001.1	MEST	5' UTR	749	0	cg20050761
																7	130132199	130132199	+	ENST00000223215.4	MEST	Promoter	265	0	cg17580798
																7	130132199	130132199	+	ENST00000223215.4	MEST	Intron 1	265	0	cg17580798
																7	130131923	130131923	+	ENST00000223215.4	MEST	Promoter	-11	0	cg20050761
																7	130132199	130132199	+	ENST00000437945.1	MEST	Promoter	258	0	cg17580798
																7	130132199	130132199	+	ENST00000437945.1	MEST	Intron 1	258	0	cg17580798
																7	130131923	130131923	+	ENST00000437945.1	MEST	Promoter	-18	0	cg20050761
																7	130132199	130132199	+	ENST00000460590.1	MEST	Promoter	-37	0	cg17580798
																7	130131923	130131923	+	ENST00000460590.1	MEST	Promoter	-313	0	cg20050761
																7	130132199	130132199	+	ENST00000437637.1	MEST	Promoter	-114	0	cg17580798
																7	130131923	130131923	+	ENST00000437637.1	MEST	Promoter	-390	0	cg20050761
																7	130132199	130132199	+	ENST00000458161.2	MEST	Promoter	-2172	0	cg17580798
																7	130131923	130131923	+	ENST00000458161.2	MEST	Promoter	-2448	0	cg20050761
																7	130132199	130132199	+	ENST00000362173.1	MIR335	Promoter	-3753	0	cg17580798
																7	130131923	130131923	+	ENST00000362173.1	MIR335	Promoter	-4029	0	cg20050761
																7	130132199	130132199	+	ENST00000462132.1	MEST	Promoter	-4808	0	cg17580798
																7	130353515	130353515	-	ENST00000445977.2	COPG2	Promoter	84	0	cg04678743
																7	130353515	130353515	-	ENST00000445977.2	COPG2	5' UTR	84	0	cg04678743
																7	130353515	130353515	-	ENST00000330992.7	COPG2	Promoter	49	0	cg04678743
																7	130353515	130353515	-	ENST00000330992.7	COPG2	5' UTR	49	0	cg04678743
																7	130353515	130353515	-	ENST00000456951.1	TSGA13	3' UTR	18754	0	cg04678743
																7	130718963	130718963	-	ENST00000423414.1	MKLN1-AS1	Non-coding	73860	0	cg16388657
																7	130794584	130794584	-	ENST00000423414.1	MKLN1-AS1	Promoter	-1761	0	cg20397034
																7	130718963	130718963	-	ENST00000433079.1	MKLN1-AS1	Non-coding	72827	0	cg16388657
																7	130794584	130794584	-	ENST00000433079.1	MKLN1-AS1	Promoter	-2794	0	cg20397034
																7	130718963	130718963	-	ENST00000451786.1	MKLN1-AS1	Non-coding	75973	0	cg16388657
																7	130794584	130794584	-	ENST00000451786.1	MKLN1-AS1	Promoter	352	0	cg20397034
																7	130718963	130718963	-	ENST00000435523.1	MKLN1-AS1	Non-coding	54271	0	cg16388657
																7	130718963	130718963	-	ENST00000431189.1	MKLN1-AS1	Non-coding	73776	0	cg16388657
																7	130794584	130794584	-	ENST00000431189.1	MKLN1-AS1	Promoter	-1845	0	cg20397034
																7	130794584	130794584	-	ENST00000429901.1	MKLN1-AS1	Promoter	-1725	0	cg20397034
																7	131021841	131021841	+	ENST00000421797.2	MKLN1	5' UTR	226986	0	cg27420766
																7	131156554	131156554	+	ENST00000421797.2	MKLN1	Intron 17	361699	0	cg02289739
																7	130794584	130794584	+	ENST00000421797.2	MKLN1	Promoter	-271	0	cg20397034
																7	131021841	131021841	+	ENST00000416992.2	MKLN1	5' UTR	226942	0	cg27420766
																7	130794584	130794584	+	ENST00000416992.2	MKLN1	Promoter	-315	0	cg20397034
																7	131021841	131021841	+	ENST00000429546.1	MKLN1	5' UTR	52020	0	cg27420766
																7	131021841	131021841	+	ENST00000446815.1	MKLN1	5' UTR	9236	0	cg27420766
																7	131021841	131021841	+	ENST00000494286.1	MKLN1	Non-coding	9226	0	cg27420766
																7	131021841	131021841	+	ENST00000352689.6	MKLN1	Intron 1	9222	0	cg27420766
																7	131156554	131156554	+	ENST00000352689.6	MKLN1	Intron 16	143935	0	cg02289739
																7	131021841	131021841	+	ENST00000494785.1	MKLN1	Non-coding	9199	0	cg27420766
																7	131156554	131156554	+	ENST00000494785.1	MKLN1	Non-coding	143912	0	cg02289739
																7	131021841	131021841	+	ENST00000458153.1	MKLN1	Intron 1	9185	0	cg27420766
																7	131156554	131156554	+	ENST00000458153.1	MKLN1	3' UTR	143898	0	cg02289739
																7	131156554	131156554	+	ENST00000498778.1	MKLN1	Non-coding	8519	0	cg02289739
																7	131156554	131156554	+	ENST00000496815.1	MKLN1	Promoter	957	0	cg02289739
																7	131240531	131240531	-	ENST00000446198.1	PODXL	Promoter	792	0	cg13713283
																7	131240531	131240531	-	ENST00000446198.1	PODXL	Intron 1	792	0	cg13713283
																7	131240531	131240531	-	ENST00000537928.1	PODXL	Promoter	846	0	cg13713283
																7	131240531	131240531	-	ENST00000537928.1	PODXL	Intron 1	846	0	cg13713283
																7	131240531	131240531	-	ENST00000541194.1	PODXL	Promoter	846	0	cg13713283
																7	131240531	131240531	-	ENST00000541194.1	PODXL	Intron 1	846	0	cg13713283
																7	131240531	131240531	-	ENST00000322985.9	PODXL	Promoter	838	0	cg13713283
																7	131240531	131240531	-	ENST00000322985.9	PODXL	Intron 1	838	0	cg13713283
																7	131240531	131240531	-	ENST00000378555.3	PODXL	Promoter	836	0	cg13713283
																7	131240531	131240531	-	ENST00000378555.3	PODXL	Intron 1	836	0	cg13713283
																7	131240531	131240531	-	ENST00000465001.1	PODXL	Promoter	2446	0	cg13713283
																7	131440751	131440751	-	ENST00000431248.1	AC093106.5	Promoter	-1739	0	cg12894110
																7	131630318	131630318	+	ENST00000415393.1	AC009518.4	Non-coding	35339	0	cg12810325
																7	132186096	132186096	-	ENST00000321063.4	PLXNA4	Intron 2	75228	0	cg22483760
																7	132262081	132262081	-	ENST00000321063.4	PLXNA4	Promoter	-757	0	cg17122748
																7	132192892	132192892	-	ENST00000321063.4	PLXNA4	5' UTR	68432	0	cg18301410
																7	132186096	132186096	-	ENST00000359827.3	PLXNA4	Intron 2	75965	0	cg22483760
																7	132262081	132262081	-	ENST00000359827.3	PLXNA4	Promoter	-20	0	cg17122748
																7	132192892	132192892	-	ENST00000359827.3	PLXNA4	5' UTR	69169	0	cg18301410
																7	132186096	132186096	-	ENST00000423507.2	PLXNA4	Intron 2	75134	0	cg22483760
																7	132262081	132262081	-	ENST00000423507.2	PLXNA4	Promoter	-851	0	cg17122748
																7	132192892	132192892	-	ENST00000423507.2	PLXNA4	5' UTR	68338	0	cg18301410
																7	132186096	132186096	-	ENST00000378539.5	PLXNA4	Intron 3	147352	0	cg22483760
																7	132262081	132262081	-	ENST00000378539.5	PLXNA4	5' UTR	71367	0	cg17122748
																7	132192892	132192892	-	ENST00000378539.5	PLXNA4	5' UTR	140556	0	cg18301410
																7	132372840	132372840	+	ENST00000332558.4	AC009365.3	5' UTR	39287	0	cg21831463
																7	132649772	132649772	-	ENST00000262570.5	CHCHD3	Intron 4	117071	0	cg04056143
																7	132649772	132649772	-	ENST00000448878.1	CHCHD3	Intron 4	117043	0	cg04056143
																7	132649772	132649772	-	ENST00000476546.1	CHCHD3	Non-coding	117057	0	cg04056143
																7	132649772	132649772	-	ENST00000496427.1	CHCHD3	Non-coding	87051	0	cg04056143
																7	132649772	132649772	-	ENST00000423635.1	CHCHD3	Intron 5	117059	0	cg04056143
																7	132649772	132649772	-	ENST00000466644.1	CHCHD3	Non-coding	117046	0	cg04056143
																7	133625048	133625048	+	ENST00000253861.4	EXOC4	Intron 14	687219	0	cg06232845
																7	132937434	132937434	+	ENST00000253861.4	EXOC4	Promoter	-395	0	cg11863248
																7	132937434	132937434	+	ENST00000393161.2	EXOC4	Promoter	-395	0	cg11863248
																7	132937434	132937434	+	ENST00000486013.1	EXOC4	Promoter	-395	0	cg11863248
																7	132937434	132937434	+	ENST00000462055.1	EXOC4	Promoter	-417	0	cg11863248
																7	132937434	132937434	+	ENST00000481074.1	EXOC4	Promoter	-421	0	cg11863248
																7	132937434	132937434	+	ENST00000492326.1	EXOC4	Promoter	-687	0	cg11863248
																7	133625048	133625048	+	ENST00000539845.1	EXOC4	Intron 14	686920	0	cg06232845
																7	132937434	132937434	+	ENST00000539845.1	EXOC4	Promoter	-694	0	cg11863248
																7	133625048	133625048	+	ENST00000545148.1	EXOC4	Intron 6	363832	0	cg06232845
																7	133625048	133625048	+	ENST00000478265.1	EXOC4	Non-coding	9854	0	cg06232845
																7	133625048	133625048	+	ENST00000541309.1	EXOC4	Intron 2	9826	0	cg06232845
																7	133874162	133874162	+	ENST00000285928.2	LRGUK	Intron 11	62110	0	cg11294551
																7	133981195	133981195	-	ENST00000378509.4	SLC35B4	CDS 9	20609	0	cg14973900
																7	133981195	133981195	-	ENST00000416907.1	SLC35B4	3' UTR	20461	0	cg14973900
																7	133981195	133981195	-	ENST00000466599.1	SLC35B4	Promoter	-1265	0	cg14973900
																7	134107771	134107771	-	ENST00000607945.1	RP11-38M8.1	Non-coding	9413	0	cg21480319
																7	134107771	134107771	-	ENST00000609209.1	RP11-38M8.1	Non-coding	9398	0	cg21480319
																7	134107771	134107771	-	ENST00000609619.1	RP11-38M8.1	Non-coding	9435	0	cg21480319
																7	134143919	134143919	-	ENST00000285930.4	AKR1B1	Promoter	-24	0	cg13801416
																7	134143919	134143919	-	ENST00000434222.1	AKR1B1	Promoter	-64	0	cg13801416
																7	134143919	134143919	-	ENST00000465351.1	AKR1B1	Promoter	-64	0	cg13801416
																7	134143919	134143919	-	ENST00000487438.1	AKR1B1	Promoter	26	0	cg13801416
																7	134143919	134143919	-	ENST00000489022.1	AKR1B1	Promoter	-37	0	cg13801416
																7	134143919	134143919	-	ENST00000491741.1	AKR1B1	Promoter	118	0	cg13801416
																7	134143919	134143919	-	ENST00000497983.1	AKR1B1	Promoter	86	0	cg13801416
																7	134143919	134143919	-	ENST00000484592.1	AKR1B1	Promoter	-36	0	cg13801416
																7	134143919	134143919	-	ENST00000467829.1	AKR1B1	Promoter	118	0	cg13801416
																7	134143919	134143919	-	ENST00000426422.1	AKR1B1	Promoter	-68	0	cg13801416
																7	134143919	134143919	-	ENST00000462784.1	AKR1B1	Promoter	-32	0	cg13801416
																7	134354807	134354807	+	ENST00000344924.3	BPGM	Intron 2	23247	0	cg03062264
																7	134354807	134354807	+	ENST00000418040.1	BPGM	Intron 3	23244	0	cg03062264
																7	134354807	134354807	+	ENST00000393132.2	BPGM	Intron 3	23224	0	cg03062264
																7	134464288	134464288	+	ENST00000417172.1	CALD1	5' UTR	35285	0	cg09337852
																7	134576386	134576386	+	ENST00000417172.1	CALD1	Intron 3	147383	0	cg22480742
																7	134464288	134464288	+	ENST00000436461.2	CALD1	5' UTR	34070	0	cg09337852
																7	134576386	134576386	+	ENST00000436461.2	CALD1	Intron 3	146168	0	cg22480742
																7	134464288	134464288	+	ENST00000361388.2	CALD1	Promoter	124	0	cg09337852
																7	134464288	134464288	+	ENST00000361388.2	CALD1	5' UTR	124	0	cg09337852
																7	134576386	134576386	+	ENST00000361388.2	CALD1	Intron 3	112222	0	cg22480742
																7	134464288	134464288	+	ENST00000422748.1	CALD1	Promoter	117	0	cg09337852
																7	134464288	134464288	+	ENST00000422748.1	CALD1	5' UTR	117	0	cg09337852
																7	134576386	134576386	+	ENST00000422748.1	CALD1	Intron 3	112215	0	cg22480742
																7	134464288	134464288	+	ENST00000454108.1	CALD1	Promoter	-88	0	cg09337852
																7	134576386	134576386	+	ENST00000454108.1	CALD1	Intron 4	112010	0	cg22480742
																7	134464288	134464288	+	ENST00000475772.1	CALD1	Promoter	-97	0	cg09337852
																7	134464288	134464288	+	ENST00000430085.1	CALD1	Promoter	-100	0	cg09337852
																7	134576386	134576386	+	ENST00000430085.1	CALD1	Intron 3	111998	0	cg22480742
																7	134464288	134464288	+	ENST00000462181.1	CALD1	Promoter	-102	0	cg09337852
																7	134464288	134464288	+	ENST00000361675.2	CALD1	Promoter	-113	0	cg09337852
																7	134576386	134576386	+	ENST00000361675.2	CALD1	Intron 3	111985	0	cg22480742
																7	134464288	134464288	+	ENST00000482470.1	CALD1	Promoter	-113	0	cg09337852
																7	134576386	134576386	+	ENST00000482470.1	CALD1	Non-coding	111985	0	cg22480742
																7	134464288	134464288	+	ENST00000361901.2	CALD1	Promoter	-141	0	cg09337852
																7	134576386	134576386	+	ENST00000361901.2	CALD1	Intron 3	111957	0	cg22480742
																7	134464288	134464288	+	ENST00000498254.1	CALD1	Promoter	-178	0	cg09337852
																7	134576386	134576386	+	ENST00000445569.2	CALD1	Intron 2	47751	0	cg22480742
																7	134576386	134576386	+	ENST00000489019.2	CALD1	Non-coding	47751	0	cg22480742
																7	134576386	134576386	+	ENST00000435928.1	CALD1	Intron 2	24794	0	cg22480742
																7	134576386	134576386	+	ENST00000393118.2	CALD1	Promoter	235	0	cg22480742
																7	134576386	134576386	+	ENST00000393118.2	CALD1	CDS 1	235	0	cg22480742
																7	134576386	134576386	+	ENST00000443197.1	CALD1	Promoter	177	0	cg22480742
																7	134576386	134576386	+	ENST00000443197.1	CALD1	CDS 1	177	0	cg22480742
																7	134576386	134576386	+	ENST00000424922.1	CALD1	Promoter	25	0	cg22480742
																7	134576386	134576386	+	ENST00000424922.1	CALD1	CDS 1	25	0	cg22480742
																7	134576386	134576386	+	ENST00000495522.1	CALD1	Promoter	25	0	cg22480742
																7	134576386	134576386	+	ENST00000495522.1	CALD1	CDS 1	25	0	cg22480742
																7	134671357	134671357	+	ENST00000359383.3	AGBL3	Promoter	98	0	cg21033514
																7	134671357	134671357	+	ENST00000359383.3	AGBL3	5' UTR	98	0	cg21033514
																7	134671357	134671357	+	ENST00000436302.2	AGBL3	Promoter	98	0	cg21033514
																7	134671357	134671357	+	ENST00000436302.2	AGBL3	5' UTR	98	0	cg21033514
																7	134671357	134671357	+	ENST00000458078.1	AGBL3	Promoter	98	0	cg21033514
																7	134671357	134671357	+	ENST00000458078.1	AGBL3	5' UTR	98	0	cg21033514
																7	134671357	134671357	+	ENST00000275763.6	AGBL3	Promoter	93	0	cg21033514
																7	134671357	134671357	+	ENST00000275763.6	AGBL3	5' UTR	93	0	cg21033514
																7	134671357	134671357	+	ENST00000435976.2	AGBL3	Promoter	93	0	cg21033514
																7	134671357	134671357	+	ENST00000435976.2	AGBL3	5' UTR	93	0	cg21033514
																7	134671357	134671357	+	ENST00000455283.2	AGBL3	Promoter	76	0	cg21033514
																7	134671357	134671357	+	ENST00000455283.2	AGBL3	5' UTR	76	0	cg21033514
																7	134671357	134671357	+	ENST00000476700.1	AGBL3	Promoter	58	0	cg21033514
																7	134671357	134671357	+	ENST00000494702.2	AGBL3	Promoter	51	0	cg21033514
																7	134671357	134671357	+	ENST00000470839.1	AGBL3	Promoter	2	0	cg21033514
																7	134855428	134855428	-	ENST00000459937.1	C7orf49	Promoter	20	0	cg22194243
																7	134855428	134855428	-	ENST00000393114.3	C7orf49	Promoter	20	0	cg22194243
																7	134855428	134855428	-	ENST00000393114.3	C7orf49	5' UTR	20	0	cg22194243
																7	134855428	134855428	-	ENST00000424142.1	C7orf49	Promoter	-14	0	cg22194243
																7	134855428	134855428	-	ENST00000430372.1	C7orf49	Promoter	120	0	cg22194243
																7	134855428	134855428	-	ENST00000430372.1	C7orf49	5' UTR	120	0	cg22194243
																7	134855428	134855428	-	ENST00000481410.1	C7orf49	Promoter	-2496	0	cg22194243
																7	134855428	134855428	-	ENST00000483029.2	C7orf49	Promoter	0	0	cg22194243
																7	134855428	134855428	-	ENST00000472428.1	C7orf49	Promoter	-1216	0	cg22194243
																7	134855428	134855428	-	ENST00000477820.1	C7orf49	Promoter	-1201	0	cg22194243
																7	134855428	134855428	-	ENST00000488161.1	C7orf49	Promoter	-2866	0	cg22194243
																7	134855428	134855428	-	ENST00000487774.1	C7orf49	Promoter	63	0	cg22194243
																7	134855428	134855428	+	ENST00000608819.1	RP11-134L10.1	Promoter	2273	0	cg22194243
																7	134855428	134855428	-	ENST00000486115.1	C7orf49	Promoter	-164	0	cg22194243
																7	134896357	134896357	-	ENST00000344400.5	WDR91	Promoter	-40	0	cg00067814
																7	134892070	134892070	-	ENST00000344400.5	WDR91	Intron 3	4247	0	cg10242760
																7	134896357	134896357	-	ENST00000354475.4	WDR91	Promoter	-70	0	cg00067814
																7	134892070	134892070	-	ENST00000354475.4	WDR91	Intron 3	4217	0	cg10242760
																7	134896357	134896357	-	ENST00000423565.1	WDR91	Promoter	-705	0	cg00067814
																7	134892070	134892070	-	ENST00000423565.1	WDR91	Intron 3	3582	0	cg10242760
																7	134896357	134896357	-	ENST00000466182.1	WDR91	Promoter	-70	0	cg00067814
																7	134892070	134892070	-	ENST00000466182.1	WDR91	Non-coding	4217	0	cg10242760
																7	134896357	134896357	-	ENST00000485942.1	WDR91	Promoter	-4456	0	cg00067814
																7	134892070	134892070	-	ENST00000485942.1	WDR91	Promoter	-169	0	cg10242760
																7	135119061	135119061	-	ENST00000541284.1	CNOT4	Intron 2	75815	0	cg22664806
																7	135119061	135119061	-	ENST00000451834.1	CNOT4	Intron 2	75768	0	cg22664806
																7	135119061	135119061	-	ENST00000423368.2	CNOT4	Intron 2	75765	0	cg22664806
																7	135119061	135119061	-	ENST00000361528.4	CNOT4	Intron 2	75779	0	cg22664806
																7	135119061	135119061	-	ENST00000414802.1	CNOT4	Intron 1	4019	0	cg22664806
																7	135119061	135119061	-	ENST00000356162.4	CNOT4	Intron 2	75791	0	cg22664806
																7	135119061	135119061	-	ENST00000428680.2	CNOT4	Intron 2	75764	0	cg22664806
																7	135119061	135119061	-	ENST00000315544.5	CNOT4	Intron 2	75764	0	cg22664806
																7	135119061	135119061	-	ENST00000491203.1	CNOT4	Non-coding	75381	0	cg22664806
																7	135119061	135119061	-	ENST00000498534.1	CNOT4	Non-coding	75626	0	cg22664806
																7	135119061	135119061	-	ENST00000465721.1	CNOT4	Non-coding	75405	0	cg22664806
																7	135350534	135350534	+	ENST00000509448.1	C7orf73	Non-coding	3290	0	cg03622151
																7	135370529	135370529	+	ENST00000509448.1	C7orf73	Non-coding	23285	0	cg19501602
																7	135350534	135350534	+	ENST00000515197.2	C7orf73	Non-coding	3272	0	cg03622151
																7	135350534	135350534	+	ENST00000507606.1	C7orf73	Intron 1	3265	0	cg03622151
																7	135350534	135350534	+	ENST00000422968.1	C7orf73	Non-coding	3222	0	cg03622151
																7	135370529	135370529	+	ENST00000422968.1	C7orf73	Non-coding	23217	0	cg19501602
																7	135350534	135350534	-	ENST00000391001.1	RNU6-1154P	Promoter	-83	0	cg03622151
																7	135370529	135370529	-	ENST00000354042.4	SLC13A4	Intron 13	42406	0	cg19501602
																7	135370529	135370529	-	ENST00000491630.1	SLC13A4	Promoter	-95	0	cg19501602
																7	135370529	135370529	-	ENST00000471405.1	SLC13A4	Non-coding	42424	0	cg19501602
																7	136401170	136401170	-	ENST00000586239.1	hsa-mir-490	Non-coding	447851	0	cg08263941
																7	136401170	136401170	+	ENST00000453822.1	PSMC1P3	Promoter	2552	0	cg08263941
																7	136973838	136973838	-	ENST00000348225.2	PTN	5' UTR	54774	0	cg03749900
																7	137029392	137029392	-	ENST00000348225.2	PTN	Promoter	-780	0	cg17858480
																7	137013465	137013465	-	ENST00000348225.2	PTN	5' UTR	15147	0	cg14228103
																7	136973838	136973838	-	ENST00000393083.2	PTN	5' UTR	54683	0	cg03749900
																7	137029392	137029392	-	ENST00000393083.2	PTN	Promoter	-871	0	cg17858480
																7	137013465	137013465	-	ENST00000393083.2	PTN	5' UTR	15056	0	cg14228103
																7	136973838	136973838	+	ENST00000365153.1	SNORD81	Promoter	1404	0	cg03749900
																7	137501840	137501840	-	ENST00000453654.2	DGKI	5' UTR	29443	0	cg26703587
																7	137139098	137139098	-	ENST00000453654.2	DGKI	Intron 27	392185	0	cg12171402
																7	137139098	137139098	-	ENST00000494390.1	DGKI	Promoter	-1157	0	cg12171402
																7	137501840	137501840	-	ENST00000288490.5	DGKI	Intron 1	29770	0	cg26703587
																7	137139098	137139098	-	ENST00000288490.5	DGKI	Intron 28	392512	0	cg12171402
																7	137501840	137501840	-	ENST00000424189.2	DGKI	Intron 1	29999	0	cg26703587
																7	137139098	137139098	-	ENST00000424189.2	DGKI	Intron 28	392741	0	cg12171402
																7	137501840	137501840	-	ENST00000446122.1	DGKI	Intron 1	29999	0	cg26703587
																7	137139098	137139098	-	ENST00000446122.1	DGKI	Intron 27	392741	0	cg12171402
																7	137139098	137139098	-	ENST00000477835.1	DGKI	Promoter	522	0	cg12171402
																7	137139098	137139098	-	ENST00000497321.1	DGKI	Non-coding	11684	0	cg12171402
																7	137501840	137501840	-	ENST00000470895.1	DGKI	Non-coding	29999	0	cg26703587
																7	137846541	137846541	+	ENST00000413567.1	AC083867.4	Promoter	-1645	0	cg00548856
																7	138144067	138144067	+	ENST00000343526.4	TRIM24	Promoter	-1012	0	cg13935558
																7	138144067	138144067	+	ENST00000415680.2	TRIM24	Promoter	-1113	0	cg13935558
																7	138144067	138144067	+	ENST00000497516.1	TRIM24	Promoter	-1743	0	cg13935558
																7	138435786	138435786	-	ENST00000310018.2	ATP6V0A4	Intron 11	47156	0	cg04446722
																7	138481741	138481741	-	ENST00000310018.2	ATP6V0A4	Promoter	1201	0	cg02811197
																7	138481741	138481741	-	ENST00000310018.2	ATP6V0A4	5' UTR	1201	0	cg02811197
																7	138435786	138435786	-	ENST00000393054.1	ATP6V0A4	Intron 10	22997	0	cg04446722
																7	138435786	138435786	-	ENST00000353492.4	ATP6V0A4	Intron 10	47064	0	cg04446722
																7	138481741	138481741	-	ENST00000353492.4	ATP6V0A4	Promoter	1109	0	cg02811197
																7	138481741	138481741	-	ENST00000353492.4	ATP6V0A4	5' UTR	1109	0	cg02811197
																7	138435786	138435786	-	ENST00000471085.1	ATP6V0A4	Promoter	-3365	0	cg04446722
																7	138435786	138435786	-	ENST00000478480.1	ATP6V0A4	Non-coding	4951	0	cg04446722
																7	138481741	138481741	-	ENST00000479909.1	ATP6V0A4	Promoter	2565	0	cg02811197
																7	138481741	138481741	+	ENST00000422794.2	TMEM213	Promoter	-954	0	cg02811197
																7	138481741	138481741	+	ENST00000397602.3	TMEM213	Promoter	-956	0	cg02811197
																7	138481741	138481741	+	ENST00000442682.2	TMEM213	Promoter	-956	0	cg02811197
																7	138481741	138481741	+	ENST00000458494.1	TMEM213	Promoter	-1011	0	cg02811197
																7	138481741	138481741	+	ENST00000413208.1	TMEM213	Promoter	-1016	0	cg02811197
																7	138481741	138481741	+	ENST00000472775.1	TMEM213	Promoter	-1033	0	cg02811197
																7	138794401	138794401	-	ENST00000242351.5	ZC3HAV1	Promoter	-6	0	cg12493200
																7	138794401	138794401	-	ENST00000464606.1	ZC3HAV1	Promoter	-300	0	cg12493200
																7	138794401	138794401	-	ENST00000471652.1	ZC3HAV1	Promoter	65	0	cg12493200
																7	138794401	138794401	-	ENST00000471652.1	ZC3HAV1	5' UTR	65	0	cg12493200
																7	138818551	138818551	+	ENST00000430935.1	TTC26	Promoter	61	0	cg05032135
																7	138818551	138818551	+	ENST00000430935.1	TTC26	5' UTR	61	0	cg05032135
																7	138818551	138818551	+	ENST00000495038.1	TTC26	Promoter	41	0	cg05032135
																7	138818551	138818551	+	ENST00000495038.1	TTC26	5' UTR	41	0	cg05032135
																7	138818551	138818551	+	ENST00000479132.1	TTC26	Promoter	29	0	cg05032135
																7	138818551	138818551	+	ENST00000464848.1	TTC26	Promoter	27	0	cg05032135
																7	138818551	138818551	+	ENST00000464848.1	TTC26	5' UTR	27	0	cg05032135
																7	138818551	138818551	+	ENST00000474035.2	TTC26	Promoter	27	0	cg05032135
																7	138818551	138818551	+	ENST00000474035.2	TTC26	5' UTR	27	0	cg05032135
																7	138818551	138818551	+	ENST00000478836.2	TTC26	Promoter	27	0	cg05032135
																7	138818551	138818551	+	ENST00000478836.2	TTC26	5' UTR	27	0	cg05032135
																7	138818551	138818551	+	ENST00000481482.1	TTC26	Promoter	25	0	cg05032135
																7	138818551	138818551	+	ENST00000343187.4	TTC26	Promoter	22	0	cg05032135
																7	138818551	138818551	+	ENST00000343187.4	TTC26	5' UTR	22	0	cg05032135
																7	138818551	138818551	+	ENST00000476296.1	TTC26	Promoter	17	0	cg05032135
																7	138818551	138818551	+	ENST00000476296.1	TTC26	5' UTR	17	0	cg05032135
																7	138818551	138818551	+	ENST00000468866.1	TTC26	Promoter	-17	0	cg05032135
																7	138969895	138969895	+	ENST00000288561.8	UBN2	Intron 15	53664	0	cg09622585
																7	138969895	138969895	+	ENST00000473989.3	UBN2	Intron 15	53664	0	cg09622585
																7	139432178	139432178	-	ENST00000406875.3	HIPK2	Intron 1	45340	0	cg18554789
																7	139425741	139425741	-	ENST00000406875.3	HIPK2	Intron 1	51777	0	cg15939624
																7	139432178	139432178	-	ENST00000428878.2	HIPK2	Intron 1	45400	0	cg18554789
																7	139425741	139425741	-	ENST00000428878.2	HIPK2	Intron 1	51837	0	cg15939624
																7	139425741	139425741	-	ENST00000342645.6	HIPK2	Promoter	-3899	0	cg15939624
																7	139499827	139499827	+	ENST00000263552.6	TBXAS1	5' UTR	21780	0	cg13404849
																7	139586863	139586863	+	ENST00000263552.6	TBXAS1	Intron 7	108816	0	cg19565163
																7	139498041	139498041	+	ENST00000263552.6	TBXAS1	5' UTR	19994	0	cg18317554
																7	139499827	139499827	+	ENST00000425687.1	TBXAS1	5' UTR	21780	0	cg13404849
																7	139586863	139586863	+	ENST00000425687.1	TBXAS1	Intron 5	108816	0	cg19565163
																7	139498041	139498041	+	ENST00000425687.1	TBXAS1	5' UTR	19994	0	cg18317554
																7	139499827	139499827	+	ENST00000438104.1	TBXAS1	5' UTR	21690	0	cg13404849
																7	139586863	139586863	+	ENST00000438104.1	TBXAS1	Intron 5	108726	0	cg19565163
																7	139498041	139498041	+	ENST00000438104.1	TBXAS1	5' UTR	19904	0	cg18317554
																7	139499827	139499827	+	ENST00000336425.5	TBXAS1	5' UTR	21628	0	cg13404849
																7	139586863	139586863	+	ENST00000336425.5	TBXAS1	Intron 7	108664	0	cg19565163
																7	139498041	139498041	+	ENST00000336425.5	TBXAS1	5' UTR	19842	0	cg18317554
																7	139586863	139586863	+	ENST00000414508.2	TBXAS1	Intron 3	57911	0	cg19565163
																7	139586863	139586863	+	ENST00000416849.2	TBXAS1	Intron 3	57911	0	cg19565163
																7	139586863	139586863	+	ENST00000436047.2	TBXAS1	Intron 3	57911	0	cg19565163
																7	139586863	139586863	+	ENST00000448866.1	TBXAS1	Intron 3	57840	0	cg19565163
																7	139586863	139586863	+	ENST00000422328.1	TBXAS1	3' UTR	57817	0	cg19565163
																7	139586863	139586863	+	ENST00000455353.1	TBXAS1	Intron 3	57810	0	cg19565163
																7	139586863	139586863	+	ENST00000458722.1	TBXAS1	Intron 3	57810	0	cg19565163
																7	139586863	139586863	+	ENST00000411653.1	TBXAS1	Intron 3	57800	0	cg19565163
																7	139586863	139586863	+	ENST00000476637.1	TBXAS1	Non-coding	57793	0	cg19565163
																7	139586863	139586863	+	ENST00000462275.1	TBXAS1	Non-coding	57791	0	cg19565163
																7	139586863	139586863	+	ENST00000414041.1	TBXAS1	Intron 3	57762	0	cg19565163
																7	139586863	139586863	+	ENST00000539806.1	TBXAS1	Intron 3	57753	0	cg19565163
																7	139875178	139875178	-	ENST00000397560.2	JHDM1D	Promoter	1658	0	cg08657377
																7	139875178	139875178	-	ENST00000397560.2	JHDM1D	Intron 1	1658	0	cg08657377
																7	139875178	139875178	-	ENST00000006967.5	JHDM1D	Promoter	1564	0	cg08657377
																7	139875178	139875178	-	ENST00000006967.5	JHDM1D	Intron 1	1564	0	cg08657377
																7	139875178	139875178	+	ENST00000566699.1	JHDM1D-AS1	Promoter	-1883	0	cg08657377
																7	140017659	140017659	-	ENST00000477571.1	SLC37A3	3' UTR	80631	0	cg07759814
																7	140103764	140103764	-	ENST00000491505.1	SLC37A3	Promoter	347	0	cg21200382
																7	140103764	140103764	-	ENST00000493423.1	SLC37A3	Promoter	470	0	cg21200382
																7	140103764	140103764	+	ENST00000275874.5	RAB19	Promoter	-79	0	cg21200382
																7	140103764	140103764	+	ENST00000495590.1	RAB19	Promoter	-79	0	cg21200382
																7	140103764	140103764	+	ENST00000537763.1	RAB19	Promoter	-79	0	cg21200382
																7	140103764	140103764	+	ENST00000356407.3	RAB19	Promoter	-3615	0	cg21200382
																7	140179446	140179446	-	ENST00000255977.2	MKRN1	Promoter	-76	0	cg16216674
																7	140179446	140179446	-	ENST00000475010.1	MKRN1	Promoter	-309	0	cg16216674
																7	140179446	140179446	-	ENST00000437223.2	MKRN1	Promoter	-277	0	cg16216674
																7	140179446	140179446	-	ENST00000495305.1	MKRN1	Promoter	-277	0	cg16216674
																7	140179446	140179446	-	ENST00000474576.1	MKRN1	Promoter	-661	0	cg16216674
																7	140179446	140179446	-	ENST00000480552.1	MKRN1	Promoter	-719	0	cg16216674
																7	140179446	140179446	-	ENST00000496169.1	MKRN1	Promoter	-290	0	cg16216674
																7	140179446	140179446	-	ENST00000443720.2	MKRN1	Promoter	-146	0	cg16216674
																7	140179446	140179446	-	ENST00000471104.1	MKRN1	Promoter	-579	0	cg16216674
																7	140179446	140179446	-	ENST00000467513.1	MKRN1	Promoter	-989	0	cg16216674
																7	140179446	140179446	-	ENST00000494939.1	MKRN1	Promoter	-1142	0	cg16216674
																7	140179446	140179446	-	ENST00000498535.1	MKRN1	Promoter	-291	0	cg16216674
																7	140179446	140179446	-	ENST00000473444.1	MKRN1	Promoter	-608	0	cg16216674
																7	140179446	140179446	-	ENST00000475180.1	MKRN1	Promoter	-463	0	cg16216674
																7	140179446	140179446	-	ENST00000481705.1	MKRN1	Promoter	-109	0	cg16216674
																7	140255519	140255519	-	ENST00000275884.6	DENND2A	Intron 10	85058	0	cg10639583
																7	140255519	140255519	-	ENST00000537639.1	DENND2A	Intron 9	46824	0	cg10639583
																7	140255519	140255519	-	ENST00000461883.1	DENND2A	Intron 9	46794	0	cg10639583
																7	140255519	140255519	-	ENST00000496613.1	DENND2A	Intron 11	84827	0	cg10639583
																7	140255519	140255519	-	ENST00000469373.1	DENND2A	Promoter	-5	0	cg10639583
																7	140255519	140255519	-	ENST00000492720.1	DENND2A	Intron 10	50088	0	cg10639583
																7	140624194	140624194	-	ENST00000288602.6	BRAF	Promoter	371	0	cg11414046
																7	140624194	140624194	-	ENST00000288602.6	BRAF	Intron 1	371	0	cg11414046
																7	140624194	140624194	-	ENST00000497784.1	BRAF	Promoter	265	0	cg11414046
																7	140624194	140624194	-	ENST00000497784.1	BRAF	Intron 1	265	0	cg11414046
																7	140624194	140624194	-	ENST00000469930.1	BRAF	Promoter	316	0	cg11414046
																7	140714419	140714419	-	ENST00000393008.3	MRPS33	Promoter	61	0	cg02691484
																7	140714419	140714419	-	ENST00000393008.3	MRPS33	5' UTR	61	0	cg02691484
																7	140715277	140715277	-	ENST00000393008.3	MRPS33	Promoter	-797	0	cg21776010
																7	140714419	140714419	-	ENST00000324787.5	MRPS33	Promoter	365	0	cg02691484
																7	140714419	140714419	-	ENST00000324787.5	MRPS33	5' UTR	365	0	cg02691484
																7	140715277	140715277	-	ENST00000324787.5	MRPS33	Promoter	-493	0	cg21776010
																7	140714419	140714419	-	ENST00000469351.1	MRPS33	Promoter	610	0	cg02691484
																7	140714419	140714419	-	ENST00000469351.1	MRPS33	5' UTR	610	0	cg02691484
																7	140715277	140715277	-	ENST00000469351.1	MRPS33	Promoter	-248	0	cg21776010
																7	140714419	140714419	-	ENST00000472343.1	MRPS33	Promoter	-4524	0	cg02691484
																7	140714419	140714419	-	ENST00000484502.1	MRPS33	Promoter	30	0	cg02691484
																7	140715277	140715277	-	ENST00000484502.1	MRPS33	Promoter	-828	0	cg21776010
																7	140714419	140714419	-	ENST00000496958.1	MRPS33	Promoter	-189	0	cg02691484
																7	140715277	140715277	-	ENST00000496958.1	MRPS33	Promoter	-1047	0	cg21776010
																7	140714419	140714419	-	ENST00000467334.1	MRPS33	Promoter	348	0	cg02691484
																7	140714419	140714419	-	ENST00000467334.1	MRPS33	5' UTR	348	0	cg02691484
																7	140715277	140715277	-	ENST00000467334.1	MRPS33	Promoter	-510	0	cg21776010
																7	140714419	140714419	-	ENST00000496641.1	MRPS33	Promoter	331	0	cg02691484
																7	140715277	140715277	-	ENST00000496641.1	MRPS33	Promoter	-527	0	cg21776010
																7	140714419	140714419	-	ENST00000485202.1	MRPS33	Promoter	34	0	cg02691484
																7	140715277	140715277	-	ENST00000485202.1	MRPS33	Promoter	-824	0	cg21776010
																7	140770260	140770260	+	ENST00000565468.1	TMEM178B	Promoter	-3772	0	cg13420422
																7	140770260	140770260	+	ENST00000563442.1	TMEM178B	Promoter	-3933	0	cg13420422
																7	141430284	141430284	-	ENST00000488785.1	WEE2-AS1	Non-coding	7747	0	cg12976456
																7	141430284	141430284	-	ENST00000462383.1	WEE2-AS1	Non-coding	7863	0	cg12976456
																7	141430284	141430284	-	ENST00000465110.1	WEE2-AS1	Non-coding	7737	0	cg12976456
																7	141430284	141430284	-	ENST00000478332.1	WEE2-AS1	Non-coding	7774	0	cg12976456
																7	141430284	141430284	-	ENST00000495800.1	WEE2-AS1	Non-coding	7737	0	cg12976456
																7	141430284	141430284	-	ENST00000459753.1	WEE2-AS1	Non-coding	7769	0	cg12976456
																7	141430284	141430284	-	ENST00000471512.1	WEE2-AS1	Non-coding	7747	0	cg12976456
																7	141430284	141430284	+	ENST00000397541.2	WEE2	3' UTR	22131	0	cg12976456
																7	141430284	141430284	-	ENST00000484172.1	WEE2-AS1	Non-coding	7058	0	cg12976456
																7	141430284	141430284	-	ENST00000486906.1	WEE2-AS1	Non-coding	7292	0	cg12976456
																7	141430284	141430284	-	ENST00000473776.1	WEE2-AS1	Non-coding	7748	0	cg12976456
																7	141430284	141430284	+	ENST00000390851.1	RNU1-82P	Promoter	2500	0	cg12976456
																7	141647505	141647505	+	ENST00000465654.1	MGAM	5' UTR	39892	0	cg26707728
																7	141713321	141713321	+	ENST00000465654.1	MGAM	Intron 4	105708	0	cg19523486
																7	141647505	141647505	-	ENST00000546910.1	CLEC5A	Promoter	-721	0	cg26707728
																7	141647505	141647505	-	ENST00000418498.1	CLEC5A	Promoter	-697	0	cg26707728
																7	141647505	141647505	-	ENST00000551012.2	CLEC5A	Promoter	-760	0	cg26707728
																7	141647505	141647505	-	ENST00000439991.1	CLEC5A	Promoter	-768	0	cg26707728
																7	141647505	141647505	-	ENST00000438351.1	CLEC5A	Promoter	-771	0	cg26707728
																7	141647505	141647505	-	ENST00000470595.1	CLEC5A	Promoter	-817	0	cg26707728
																7	141713321	141713321	+	ENST00000549489.2	MGAM	Intron 3	17683	0	cg19523486
																7	141713321	141713321	+	ENST00000475668.2	MGAM	Intron 3	17642	0	cg19523486
																7	141713321	141713321	+	ENST00000497673.1	MGAM	Intron 4	17642	0	cg19523486
																7	141992792	141992792	-	ENST00000491852.1	PRSS3P3	Promoter	-3182	0	cg26747425
																7	141992792	141992792	-	ENST00000463748.1	PRSS3P3	Promoter	-1368	0	cg26747425
																7	142333186	142333186	+	ENST00000390394.3	TRBV20-1	Promoter	-977	0	cg13883186
																7	142493674	142493674	+	ENST00000390412.1	TRBJ2-1	Promoter	-375	0	cg05932168
																7	142493674	142493674	+	ENST00000390413.1	TRBJ2-2	Promoter	-570	0	cg05932168
																7	142493674	142493674	+	ENST00000390414.1	TRBJ2-2P	Promoter	-707	0	cg05932168
																7	142493674	142493674	+	ENST00000390415.1	TRBJ2-3	Promoter	-857	0	cg05932168
																7	142493674	142493674	+	ENST00000390416.1	TRBJ2-4	Promoter	-1008	0	cg05932168
																7	142493674	142493674	+	ENST00000390417.1	TRBJ2-5	Promoter	-1129	0	cg05932168
																7	142493674	142493674	+	ENST00000390418.1	TRBJ2-6	Promoter	-1249	0	cg05932168
																7	142493674	142493674	+	ENST00000390419.1	TRBJ2-7	Promoter	-1466	0	cg05932168
																7	142582859	142582859	-	ENST00000359396.3	TRPV6	Promoter	649	0	cg02786019
																7	142582859	142582859	-	ENST00000359396.3	TRPV6	Intron 1	649	0	cg02786019
																7	142582859	142582859	-	ENST00000487077.1	TRPV6	Promoter	276	0	cg02786019
																7	142582859	142582859	-	ENST00000436401.1	TRPV6	Promoter	632	0	cg02786019
																7	142582859	142582859	-	ENST00000436401.1	TRPV6	5' UTR	632	0	cg02786019
																7	142582859	142582859	+	ENST00000438839.1	RP11-114L10.2	Non-coding	9270	0	cg02786019
																7	142660742	142660742	-	ENST00000355265.2	KEL	Promoter	-973	0	cg19980828
																7	142660742	142660742	-	ENST00000479768.2	KEL	Promoter	-1330	0	cg19980828
																7	142660742	142660742	-	ENST00000476829.1	KEL	Promoter	-1353	0	cg19980828
																7	142660742	142660742	-	ENST00000467543.1	KEL	Promoter	-1327	0	cg19980828
																7	142660742	142660742	-	ENST00000460479.1	KEL	Promoter	-1506	0	cg19980828
																7	143106010	143106010	-	ENST00000275815.3	EPHA1	Promoter	-24	0	cg01485010
																7	143106010	143106010	-	ENST00000488068.1	EPHA1	Promoter	-111	0	cg01485010
																7	143106010	143106010	-	ENST00000497891.1	EPHA1	Promoter	-1266	0	cg01485010
																7	143106010	143106010	+	ENST00000429289.1	EPHA1-AS1	Promoter	1104	0	cg01485010
																7	143106010	143106010	+	ENST00000421648.1	EPHA1-AS1	Promoter	1084	0	cg01485010
																7	143664745	143664745	+	ENST00000470988.1	RP4-669B10.3	Non-coding	8689	0	cg01572732
																7	144436515	144436515	-	ENST00000360057.3	TPK1	Intron 3	96632	0	cg14506793
																7	144533471	144533471	-	ENST00000360057.3	TPK1	Promoter	-324	0	cg13120875
																7	144483814	144483814	-	ENST00000360057.3	TPK1	Intron 2	49333	0	cg15154051
																7	144436515	144436515	-	ENST00000482940.1	TPK1	Promoter	-499	0	cg14506793
																7	144436515	144436515	-	ENST00000378099.3	TPK1	Intron 3	96632	0	cg14506793
																7	144533471	144533471	-	ENST00000378099.3	TPK1	Promoter	-324	0	cg13120875
																7	144483814	144483814	-	ENST00000378099.3	TPK1	Intron 2	49333	0	cg15154051
																7	144436515	144436515	-	ENST00000549981.1	TPK1	Promoter	-499	0	cg14506793
																7	144436515	144436515	-	ENST00000378098.4	TPK1	Intron 3	96632	0	cg14506793
																7	144533471	144533471	-	ENST00000378098.4	TPK1	Promoter	-324	0	cg13120875
																7	144483814	144483814	-	ENST00000378098.4	TPK1	Intron 2	49333	0	cg15154051
																7	144436515	144436515	-	ENST00000552881.1	TPK1	Intron 3	96974	0	cg14506793
																7	144533471	144533471	-	ENST00000552881.1	TPK1	Promoter	18	0	cg13120875
																7	144533471	144533471	-	ENST00000552881.1	TPK1	5' UTR	18	0	cg13120875
																7	144483814	144483814	-	ENST00000552881.1	TPK1	Intron 2	49675	0	cg15154051
																7	144436515	144436515	-	ENST00000481645.1	TPK1	Promoter	56	0	cg14506793
																7	144436515	144436515	-	ENST00000489798.1	TPK1	Promoter	-497	0	cg14506793
																7	144436515	144436515	-	ENST00000546806.1	TPK1	Promoter	-530	0	cg14506793
																7	144533471	144533471	-	ENST00000548460.1	TPK1	Promoter	-378	0	cg13120875
																7	146635353	146635353	+	ENST00000361727.3	CNTNAP2	Intron 3	821900	0	cg02515738
																7	146594597	146594597	+	ENST00000361727.3	CNTNAP2	Intron 3	781144	0	cg03772219
																7	146594597	146594597	-	ENST00000408839.1	AC084872.1	Promoter	-811	0	cg03772219
																7	148394888	148394888	-	ENST00000610085.1	RP5-1136G13.2	Promoter	869	0	cg11109845
																7	148394888	148394888	+	ENST00000409469.1	CUL1	Promoter	-118	0	cg11109845
																7	148497944	148497944	+	ENST00000602748.1	CUL1	3' UTR	102207	0	cg15464763
																7	148394888	148394888	+	ENST00000602748.1	CUL1	Promoter	-849	0	cg11109845
																7	148497944	148497944	+	ENST00000325222.4	CUL1	3' UTR	101940	0	cg15464763
																7	148394888	148394888	+	ENST00000325222.4	CUL1	Promoter	-1116	0	cg11109845
																7	148725758	148725758	-	ENST00000286091.4	PDIA4	Promoter	-24	0	cg06109608
																7	148725758	148725758	-	ENST00000413966.1	PDIA4	Promoter	-197	0	cg06109608
																7	148725758	148725758	+	ENST00000365658.1	RNU6-650P	Promoter	-4391	0	cg06109608
																7	148788010	148788010	-	ENST00000316286.9	ZNF786	Promoter	-135	0	cg21176326
																7	148788010	148788010	-	ENST00000491431.1	ZNF786	Promoter	-212	0	cg21176326
																7	148788010	148788010	-	ENST00000451334.3	ZNF786	Promoter	-199	0	cg21176326
																7	148922340	148922340	+	ENST00000262085.3	ZNF282	3' UTR	29763	0	cg03509753
																7	148978504	148978504	+	ENST00000378052.1	ZNF783	Intron 5	19242	0	cg02282200
																7	148978504	148978504	+	ENST00000434415.1	ZNF783	Intron 5	19242	0	cg02282200
																7	148978504	148978504	+	ENST00000476295.1	ZNF783	Intron 5	19198	0	cg02282200
																7	148978504	148978504	-	ENST00000605566.1	RP4-800G7.3	Promoter	-3420	0	cg02282200
																7	148978504	148978504	+	ENST00000481519.1	ZNF783	5' UTR	3281	0	cg02282200
																7	148978504	148978504	+	ENST00000489518.1	ZNF783	Non-coding	3275	0	cg02282200
																7	148978504	148978504	+	ENST00000426347.1	RP4-800G7.2	Promoter	-3868	0	cg02282200
																7	148978504	148978504	+	ENST00000463462.1	RP4-800G7.2	Promoter	-3868	0	cg02282200
																7	148978504	148978504	+	ENST00000481817.1	RP4-800G7.2	Promoter	-3898	0	cg02282200
																7	148978504	148978504	+	ENST00000418158.2	ZNF783	Promoter	-3898	0	cg02282200
																7	149427905	149427905	+	ENST00000466546.1	KRBA1	Non-coding	15803	0	cg15924780
																7	149427905	149427905	+	ENST00000255992.10	KRBA1	Intron 16	15757	0	cg15924780
																7	149427905	149427905	+	ENST00000319551.8	KRBA1	Intron 14	15757	0	cg15924780
																7	149427905	149427905	+	ENST00000479560.1	KRBA1	Non-coding	15757	0	cg15924780
																7	149427905	149427905	+	ENST00000485033.2	KRBA1	Intron 13	11175	0	cg15924780
																7	149427905	149427905	+	ENST00000496259.1	KRBA1	3' UTR	10713	0	cg15924780
																7	149427905	149427905	+	ENST00000489951.1	KRBA1	Promoter	775	0	cg15924780
																7	149473097	149473097	-	ENST00000484747.1	ZNF467	Promoter	-2788	0	cg06640763
																7	149470809	149470809	-	ENST00000484747.1	ZNF467	Promoter	-500	0	cg27462418
																7	149473097	149473097	-	ENST00000302017.3	ZNF467	Promoter	-2528	0	cg06640763
																7	149470809	149470809	-	ENST00000302017.3	ZNF467	Promoter	-240	0	cg27462418
																7	149473097	149473097	+	ENST00000262089.4	SSPO	Promoter	-34	0	cg06640763
																7	149470809	149470809	+	ENST00000262089.4	SSPO	Promoter	-2322	0	cg27462418
																7	149473097	149473097	+	ENST00000378016.2	SSPO	Promoter	-34	0	cg06640763
																7	149470809	149470809	+	ENST00000378016.2	SSPO	Promoter	-2322	0	cg27462418
																7	149473097	149473097	+	ENST00000486824.1	SSPO	Promoter	-427	0	cg06640763
																7	149470809	149470809	+	ENST00000486824.1	SSPO	Promoter	-2715	0	cg27462418
																7	149473097	149473097	+	ENST00000465080.1	SSPO	Promoter	-1938	0	cg06640763
																7	149470809	149470809	+	ENST00000465080.1	SSPO	Promoter	-4226	0	cg27462418
																7	149571373	149571373	-	ENST00000488315.1	ATP6V0E2-AS1	Promoter	-441	0	cg15933823
																7	149570183	149570183	-	ENST00000488315.1	ATP6V0E2-AS1	Promoter	749	0	cg24845380
																7	149569715	149569715	-	ENST00000488315.1	ATP6V0E2-AS1	Promoter	1217	0	cg02292206
																7	149571373	149571373	-	ENST00000461019.1	ATP6V0E2-AS1	Promoter	-438	0	cg15933823
																7	149570183	149570183	-	ENST00000461019.1	ATP6V0E2-AS1	Promoter	752	0	cg24845380
																7	149569715	149569715	-	ENST00000461019.1	ATP6V0E2-AS1	Promoter	1220	0	cg02292206
																7	149571373	149571373	-	ENST00000464939.1	ATP6V0E2-AS1	Non-coding	6327	0	cg15933823
																7	149570183	149570183	-	ENST00000464939.1	ATP6V0E2-AS1	Non-coding	7517	0	cg24845380
																7	149569715	149569715	-	ENST00000464939.1	ATP6V0E2-AS1	Non-coding	7985	0	cg02292206
																7	149571373	149571373	+	ENST00000421974.2	ATP6V0E2	Promoter	1316	0	cg15933823
																7	149571373	149571373	+	ENST00000421974.2	ATP6V0E2	Intron 1	1316	0	cg15933823
																7	149570183	149570183	+	ENST00000421974.2	ATP6V0E2	Promoter	126	0	cg24845380
																7	149570183	149570183	+	ENST00000421974.2	ATP6V0E2	5' UTR	126	0	cg24845380
																7	149569715	149569715	+	ENST00000421974.2	ATP6V0E2	Promoter	-342	0	cg02292206
																7	149571373	149571373	+	ENST00000456496.2	ATP6V0E2	Promoter	1316	0	cg15933823
																7	149571373	149571373	+	ENST00000456496.2	ATP6V0E2	Intron 1	1316	0	cg15933823
																7	149570183	149570183	+	ENST00000456496.2	ATP6V0E2	Promoter	126	0	cg24845380
																7	149570183	149570183	+	ENST00000456496.2	ATP6V0E2	5' UTR	126	0	cg24845380
																7	149569715	149569715	+	ENST00000456496.2	ATP6V0E2	Promoter	-342	0	cg02292206
																7	149571373	149571373	+	ENST00000464683.1	ATP6V0E2	Promoter	308	0	cg15933823
																7	149571373	149571373	+	ENST00000464683.1	ATP6V0E2	Intron 1	308	0	cg15933823
																7	149570183	149570183	+	ENST00000464683.1	ATP6V0E2	Promoter	-882	0	cg24845380
																7	149569715	149569715	+	ENST00000464683.1	ATP6V0E2	Promoter	-1350	0	cg02292206
																7	149571373	149571373	+	ENST00000479613.1	ATP6V0E2	Promoter	308	0	cg15933823
																7	149571373	149571373	+	ENST00000479613.1	ATP6V0E2	Intron 1	308	0	cg15933823
																7	149570183	149570183	+	ENST00000479613.1	ATP6V0E2	Promoter	-882	0	cg24845380
																7	149569715	149569715	+	ENST00000479613.1	ATP6V0E2	Promoter	-1350	0	cg02292206
																7	149571373	149571373	+	ENST00000471877.1	ATP6V0E2	Promoter	297	0	cg15933823
																7	149571373	149571373	+	ENST00000471877.1	ATP6V0E2	Intron 1	297	0	cg15933823
																7	149570183	149570183	+	ENST00000471877.1	ATP6V0E2	Promoter	-893	0	cg24845380
																7	149569715	149569715	+	ENST00000471877.1	ATP6V0E2	Promoter	-1361	0	cg02292206
																7	149571373	149571373	+	ENST00000606024.1	ATP6V0E2	Promoter	297	0	cg15933823
																7	149571373	149571373	+	ENST00000606024.1	ATP6V0E2	Intron 1	297	0	cg15933823
																7	149570183	149570183	+	ENST00000606024.1	ATP6V0E2	Promoter	-893	0	cg24845380
																7	149569715	149569715	+	ENST00000606024.1	ATP6V0E2	Promoter	-1361	0	cg02292206
																7	149571373	149571373	+	ENST00000464662.1	ATP6V0E2	Promoter	291	0	cg15933823
																7	149571373	149571373	+	ENST00000464662.1	ATP6V0E2	Intron 1	291	0	cg15933823
																7	149570183	149570183	+	ENST00000464662.1	ATP6V0E2	Promoter	-899	0	cg24845380
																7	149569715	149569715	+	ENST00000464662.1	ATP6V0E2	Promoter	-1367	0	cg02292206
																7	149571373	149571373	+	ENST00000425642.2	ATP6V0E2	Promoter	241	0	cg15933823
																7	149571373	149571373	+	ENST00000425642.2	ATP6V0E2	Intron 1	241	0	cg15933823
																7	149570183	149570183	+	ENST00000425642.2	ATP6V0E2	Promoter	-949	0	cg24845380
																7	149569715	149569715	+	ENST00000425642.2	ATP6V0E2	Promoter	-1417	0	cg02292206
																7	149571373	149571373	+	ENST00000483478.1	ATP6V0E2	Promoter	-312	0	cg15933823
																7	149570183	149570183	+	ENST00000483478.1	ATP6V0E2	Promoter	-1502	0	cg24845380
																7	149569715	149569715	+	ENST00000483478.1	ATP6V0E2	Promoter	-1970	0	cg02292206
																7	149571373	149571373	+	ENST00000490092.1	ATP6V0E2	Promoter	-520	0	cg15933823
																7	149570183	149570183	+	ENST00000490092.1	ATP6V0E2	Promoter	-1710	0	cg24845380
																7	149569715	149569715	+	ENST00000490092.1	ATP6V0E2	Promoter	-2178	0	cg02292206
																7	149571373	149571373	+	ENST00000495408.1	ATP6V0E2	Promoter	-520	0	cg15933823
																7	149570183	149570183	+	ENST00000495408.1	ATP6V0E2	Promoter	-1710	0	cg24845380
																7	149569715	149569715	+	ENST00000495408.1	ATP6V0E2	Promoter	-2178	0	cg02292206
																7	150037044	150037044	-	ENST00000223271.3	RARRES2	Promoter	1720	0	cg11327659
																7	150037044	150037044	-	ENST00000223271.3	RARRES2	Intron 3	1720	0	cg11327659
																7	150039105	150039105	-	ENST00000223271.3	RARRES2	Promoter	-341	0	cg04417677
																7	150037044	150037044	-	ENST00000478771.1	RARRES2	Promoter	1706	0	cg11327659
																7	150039105	150039105	-	ENST00000478771.1	RARRES2	Promoter	-355	0	cg04417677
																7	150037044	150037044	-	ENST00000467793.1	RARRES2	Promoter	1708	0	cg11327659
																7	150037044	150037044	-	ENST00000467793.1	RARRES2	Intron 3	1708	0	cg11327659
																7	150039105	150039105	-	ENST00000467793.1	RARRES2	Promoter	-353	0	cg04417677
																7	150037044	150037044	-	ENST00000466675.1	RARRES2	Promoter	1689	0	cg11327659
																7	150037044	150037044	-	ENST00000466675.1	RARRES2	Intron 2	1689	0	cg11327659
																7	150039105	150039105	-	ENST00000466675.1	RARRES2	Promoter	-372	0	cg04417677
																7	150037044	150037044	-	ENST00000482669.1	RARRES2	Promoter	1706	0	cg11327659
																7	150037044	150037044	-	ENST00000482669.1	RARRES2	Intron 3	1706	0	cg11327659
																7	150039105	150039105	-	ENST00000482669.1	RARRES2	Promoter	-355	0	cg04417677
																7	150037044	150037044	+	ENST00000563946.1	RP4-584D14.7	Promoter	-1816	0	cg11327659
																7	150039105	150039105	+	ENST00000563946.1	RP4-584D14.7	Promoter	245	0	cg04417677
																7	150065182	150065182	-	ENST00000488310.1	RP4-584D14.5	Non-coding	4498	0	cg17131435
																7	150066876	150066876	-	ENST00000488310.1	RP4-584D14.5	Promoter	2804	0	cg24115925
																7	150065239	150065239	-	ENST00000488310.1	RP4-584D14.5	Non-coding	4441	0	cg23161505
																7	150065182	150065182	+	ENST00000519397.1	REPIN1	Promoter	-96	0	cg17131435
																7	150066876	150066876	+	ENST00000519397.1	REPIN1	Promoter	1598	0	cg24115925
																7	150065239	150065239	+	ENST00000519397.1	REPIN1	Promoter	-39	0	cg23161505
																7	150065182	150065182	+	ENST00000487455.1	REPIN1	Promoter	-136	0	cg17131435
																7	150066876	150066876	+	ENST00000487455.1	REPIN1	Promoter	1558	0	cg24115925
																7	150065239	150065239	+	ENST00000487455.1	REPIN1	Promoter	-79	0	cg23161505
																7	150065182	150065182	+	ENST00000479668.1	REPIN1	Promoter	-179	0	cg17131435
																7	150066876	150066876	+	ENST00000479668.1	REPIN1	Promoter	1515	0	cg24115925
																7	150066876	150066876	+	ENST00000479668.1	REPIN1	CDS 2	1515	0	cg24115925
																7	150065239	150065239	+	ENST00000479668.1	REPIN1	Promoter	-122	0	cg23161505
																7	150065182	150065182	+	ENST00000540729.1	REPIN1	Promoter	-187	0	cg17131435
																7	150066876	150066876	+	ENST00000540729.1	REPIN1	Promoter	1507	0	cg24115925
																7	150065239	150065239	+	ENST00000540729.1	REPIN1	Promoter	-130	0	cg23161505
																7	150065182	150065182	+	ENST00000397281.2	REPIN1	Promoter	-697	0	cg17131435
																7	150066876	150066876	+	ENST00000397281.2	REPIN1	Promoter	997	0	cg24115925
																7	150065239	150065239	+	ENST00000397281.2	REPIN1	Promoter	-640	0	cg23161505
																7	150065182	150065182	+	ENST00000444957.1	REPIN1	Promoter	-697	0	cg17131435
																7	150066876	150066876	+	ENST00000444957.1	REPIN1	Promoter	997	0	cg24115925
																7	150065239	150065239	+	ENST00000444957.1	REPIN1	Promoter	-640	0	cg23161505
																7	150082688	150082688	+	ENST00000478789.1	ZNF775	5' UTR	16809	0	cg23208717
																7	150092826	150092826	+	ENST00000478789.1	ZNF775	Intron 2	26947	0	cg00733385
																7	150065182	150065182	+	ENST00000478789.1	ZNF775	Promoter	-697	0	cg17131435
																7	150066876	150066876	+	ENST00000478789.1	ZNF775	Promoter	997	0	cg24115925
																7	150066876	150066876	+	ENST00000478789.1	ZNF775	5' UTR	997	0	cg24115925
																7	150065239	150065239	+	ENST00000478789.1	ZNF775	Promoter	-640	0	cg23161505
																7	150065182	150065182	+	ENST00000466559.1	REPIN1	Promoter	-699	0	cg17131435
																7	150066876	150066876	+	ENST00000466559.1	REPIN1	Promoter	995	0	cg24115925
																7	150066876	150066876	+	ENST00000466559.1	REPIN1	Intron 1	995	0	cg24115925
																7	150065239	150065239	+	ENST00000466559.1	REPIN1	Promoter	-642	0	cg23161505
																7	150065182	150065182	+	ENST00000489432.2	REPIN1	Promoter	-707	0	cg17131435
																7	150066876	150066876	+	ENST00000489432.2	REPIN1	Promoter	987	0	cg24115925
																7	150066876	150066876	+	ENST00000489432.2	REPIN1	CDS 2	987	0	cg24115925
																7	150065239	150065239	+	ENST00000489432.2	REPIN1	Promoter	-650	0	cg23161505
																7	150065182	150065182	+	ENST00000475514.1	REPIN1	Promoter	-716	0	cg17131435
																7	150066876	150066876	+	ENST00000475514.1	REPIN1	Promoter	978	0	cg24115925
																7	150066876	150066876	+	ENST00000475514.1	REPIN1	CDS 2	978	0	cg24115925
																7	150065239	150065239	+	ENST00000475514.1	REPIN1	Promoter	-659	0	cg23161505
																7	150065182	150065182	+	ENST00000473391.1	REPIN1	Promoter	-717	0	cg17131435
																7	150066876	150066876	+	ENST00000473391.1	REPIN1	Promoter	977	0	cg24115925
																7	150065239	150065239	+	ENST00000473391.1	REPIN1	Promoter	-660	0	cg23161505
																7	150065182	150065182	+	ENST00000482680.1	REPIN1	Promoter	-719	0	cg17131435
																7	150066876	150066876	+	ENST00000482680.1	REPIN1	Promoter	975	0	cg24115925
																7	150066876	150066876	+	ENST00000482680.1	REPIN1	CDS 2	975	0	cg24115925
																7	150065239	150065239	+	ENST00000482680.1	REPIN1	Promoter	-662	0	cg23161505
																7	150065182	150065182	+	ENST00000488943.1	REPIN1	Promoter	-729	0	cg17131435
																7	150066876	150066876	+	ENST00000488943.1	REPIN1	Promoter	965	0	cg24115925
																7	150066876	150066876	+	ENST00000488943.1	REPIN1	CDS 2	965	0	cg24115925
																7	150065239	150065239	+	ENST00000488943.1	REPIN1	Promoter	-672	0	cg23161505
																7	150065182	150065182	+	ENST00000495535.1	REPIN1	Promoter	-733	0	cg17131435
																7	150066876	150066876	+	ENST00000495535.1	REPIN1	Promoter	961	0	cg24115925
																7	150065239	150065239	+	ENST00000495535.1	REPIN1	Promoter	-676	0	cg23161505
																7	150065182	150065182	+	ENST00000467980.1	REPIN1	Promoter	-747	0	cg17131435
																7	150066876	150066876	+	ENST00000467980.1	REPIN1	Promoter	947	0	cg24115925
																7	150066876	150066876	+	ENST00000467980.1	REPIN1	3' UTR	947	0	cg24115925
																7	150065239	150065239	+	ENST00000467980.1	REPIN1	Promoter	-690	0	cg23161505
																7	150065182	150065182	+	ENST00000469309.1	REPIN1	Promoter	-752	0	cg17131435
																7	150066876	150066876	+	ENST00000469309.1	REPIN1	Promoter	942	0	cg24115925
																7	150065239	150065239	+	ENST00000469309.1	REPIN1	Promoter	-695	0	cg23161505
																7	150065182	150065182	+	ENST00000518514.1	REPIN1	Promoter	-778	0	cg17131435
																7	150066876	150066876	+	ENST00000518514.1	REPIN1	Promoter	916	0	cg24115925
																7	150066876	150066876	+	ENST00000518514.1	REPIN1	Intron 1	916	0	cg24115925
																7	150065239	150065239	+	ENST00000518514.1	REPIN1	Promoter	-721	0	cg23161505
																7	150065182	150065182	+	ENST00000522266.1	REPIN1	Promoter	-804	0	cg17131435
																7	150066876	150066876	+	ENST00000522266.1	REPIN1	Promoter	890	0	cg24115925
																7	150066876	150066876	+	ENST00000522266.1	REPIN1	3' UTR	890	0	cg24115925
																7	150065239	150065239	+	ENST00000522266.1	REPIN1	Promoter	-747	0	cg23161505
																7	150065182	150065182	+	ENST00000518462.1	REPIN1	Promoter	-1287	0	cg17131435
																7	150066876	150066876	+	ENST00000518462.1	REPIN1	Promoter	407	0	cg24115925
																7	150065239	150065239	+	ENST00000518462.1	REPIN1	Promoter	-1230	0	cg23161505
																7	150065182	150065182	+	ENST00000486714.2	REPIN1	Promoter	-1551	0	cg17131435
																7	150066876	150066876	+	ENST00000486714.2	REPIN1	Promoter	143	0	cg24115925
																7	150066876	150066876	+	ENST00000486714.2	REPIN1	CDS 1	143	0	cg24115925
																7	150065239	150065239	+	ENST00000486714.2	REPIN1	Promoter	-1494	0	cg23161505
																7	150065182	150065182	+	ENST00000425389.2	REPIN1	Promoter	-3071	0	cg17131435
																7	150066876	150066876	+	ENST00000425389.2	REPIN1	Promoter	-1377	0	cg24115925
																7	150065239	150065239	+	ENST00000425389.2	REPIN1	Promoter	-3014	0	cg23161505
																7	150082688	150082688	+	ENST00000483664.1	ZNF775	Non-coding	6270	0	cg23208717
																7	150092826	150092826	+	ENST00000483664.1	ZNF775	Non-coding	16408	0	cg00733385
																7	150082688	150082688	+	ENST00000329630.5	ZNF775	5' UTR	6264	0	cg23208717
																7	150092826	150092826	+	ENST00000329630.5	ZNF775	Intron 2	16402	0	cg00733385
																7	150082688	150082688	-	ENST00000497366.1	RP4-584D14.6	Promoter	-1714	0	cg23208717
																7	150082688	150082688	+	ENST00000490973.1	ZNF775	Promoter	2904	0	cg23208717
																7	150082688	150082688	+	ENST00000490973.1	ZNF775	5' UTR	2904	0	cg23208717
																7	150092826	150092826	+	ENST00000490973.1	ZNF775	Intron 2	13042	0	cg00733385
																7	150082688	150082688	+	ENST00000486297.1	ZNF775	Promoter	2883	0	cg23208717
																7	150092826	150092826	+	ENST00000486297.1	ZNF775	Non-coding	13021	0	cg00733385
																7	150092826	150092826	+	ENST00000476489.1	ZNF775	Promoter	-4964	0	cg00733385
																7	150147655	150147655	+	ENST00000307271.3	GIMAP8	Promoter	-63	0	cg14251777
																7	150174632	150174632	+	ENST00000307271.3	GIMAP8	3' UTR	26914	0	cg12644845
																7	150211811	150211811	-	ENST00000478954.1	STRADBP1	Promoter	-883	0	cg00051483
																7	150211811	150211811	+	ENST00000313543.4	GIMAP7	Promoter	-107	0	cg00051483
																7	150329486	150329486	-	ENST00000328902.5	GIMAP6	Promoter	-12	0	cg16661414
																7	150329486	150329486	-	ENST00000493969.1	GIMAP6	Promoter	-51	0	cg16661414
																7	150452495	150452495	+	ENST00000542395.1	RP5-1051J4.4	Non-coding	5671	0	cg14319487
																7	150660317	150660317	-	ENST00000262186.5	KCNH2	Intron 2	15087	0	cg22797114
																7	150675308	150675308	-	ENST00000262186.5	KCNH2	Promoter	96	0	cg23522427
																7	150675308	150675308	-	ENST00000262186.5	KCNH2	5' UTR	96	0	cg23522427
																7	150672768	150672768	-	ENST00000262186.5	KCNH2	Promoter	2636	0	cg03178454
																7	150672768	150672768	-	ENST00000262186.5	KCNH2	Intron 1	2636	0	cg03178454
																7	150660317	150660317	-	ENST00000392968.2	KCNH2	Promoter	-2352	0	cg22797114
																7	150660317	150660317	-	ENST00000532957.1	KCNH2	Non-coding	14908	0	cg22797114
																7	150675308	150675308	-	ENST00000532957.1	KCNH2	Promoter	-83	0	cg23522427
																7	150672768	150672768	-	ENST00000532957.1	KCNH2	Promoter	2457	0	cg03178454
																7	150660317	150660317	-	ENST00000430723.3	KCNH2	Intron 2	14698	0	cg22797114
																7	150675308	150675308	-	ENST00000430723.3	KCNH2	Promoter	-293	0	cg23522427
																7	150672768	150672768	-	ENST00000430723.3	KCNH2	Promoter	2247	0	cg03178454
																7	150672768	150672768	-	ENST00000430723.3	KCNH2	Intron 1	2247	0	cg03178454
																7	150745487	150745487	+	ENST00000357922.4	ASIC3	Promoter	108	0	cg21101226
																7	150745487	150745487	+	ENST00000357922.4	ASIC3	5' UTR	108	0	cg21101226
																7	150745487	150745487	+	ENST00000377904.4	ASIC3	Promoter	-118	0	cg21101226
																7	150745487	150745487	+	ENST00000349064.5	ASIC3	Promoter	-288	0	cg21101226
																7	150745487	150745487	+	ENST00000468325.1	ASIC3	Promoter	-367	0	cg21101226
																7	150745487	150745487	+	ENST00000297512.8	ASIC3	Promoter	-486	0	cg21101226
																7	150745487	150745487	+	ENST00000474135.1	ASIC3	Promoter	-1678	0	cg21101226
																7	150745487	150745487	+	ENST00000485929.1	ASIC3	Promoter	-2520	0	cg21101226
																7	150745487	150745487	+	ENST00000490540.1	ASIC3	Promoter	-2813	0	cg21101226
																7	150745487	150745487	+	ENST00000498105.1	ASIC3	Promoter	-2834	0	cg21101226
																7	150756527	150756527	-	ENST00000485972.1	CDK5	Promoter	-909	0	cg27087150
																7	150756527	150756527	-	ENST00000297518.4	CDK5	Promoter	-1591	0	cg27087150
																7	150756527	150756527	-	ENST00000487703.1	CDK5	Promoter	-1695	0	cg27087150
																7	150756527	150756527	-	ENST00000476691.1	CDK5	Promoter	-3079	0	cg27087150
																7	150756527	150756527	-	ENST00000469108.1	CDK5	Promoter	-1545	0	cg27087150
																7	150756527	150756527	+	ENST00000483786.1	SLC4A2	Promoter	2230	0	cg27087150
																7	150756527	150756527	+	ENST00000483786.1	SLC4A2	5' UTR	2230	0	cg27087150
																7	150756527	150756527	+	ENST00000466368.1	SLC4A2	Promoter	1240	0	cg27087150
																7	150756527	150756527	+	ENST00000485713.1	SLC4A2	Promoter	1228	0	cg27087150
																7	150756527	150756527	+	ENST00000485713.1	SLC4A2	5' UTR	1228	0	cg27087150
																7	150756527	150756527	+	ENST00000413384.2	SLC4A2	Promoter	-130	0	cg27087150
																7	150756527	150756527	+	ENST00000494125.1	SLC4A2	Promoter	-151	0	cg27087150
																7	150756527	150756527	+	ENST00000490898.1	SLC4A2	Promoter	-630	0	cg27087150
																7	150756527	150756527	+	ENST00000482950.1	SLC4A2	Promoter	-1777	0	cg27087150
																7	150756527	150756527	+	ENST00000463414.1	SLC4A2	Promoter	-1804	0	cg27087150
																7	150756527	150756527	+	ENST00000310317.5	SLC4A2	Promoter	-1811	0	cg27087150
																7	150756527	150756527	+	ENST00000488420.1	SLC4A2	Promoter	-2149	0	cg27087150
																7	150756527	150756527	+	ENST00000392826.2	SLC4A2	Promoter	-3107	0	cg27087150
																7	150756527	150756527	+	ENST00000461735.1	SLC4A2	Promoter	-3194	0	cg27087150
																7	150777587	150777587	-	ENST00000485974.1	RP11-148K1.12	Promoter	-3969	0	cg26975609
																7	150777587	150777587	-	ENST00000489884.1	FASTK	Promoter	295	0	cg26975609
																7	150777587	150777587	-	ENST00000297532.6	FASTK	Promoter	345	0	cg26975609
																7	150777587	150777587	-	ENST00000297532.6	FASTK	Intron 1	345	0	cg26975609
																7	150777587	150777587	-	ENST00000353841.2	FASTK	Promoter	343	0	cg26975609
																7	150777587	150777587	-	ENST00000353841.2	FASTK	Intron 1	343	0	cg26975609
																7	150777587	150777587	-	ENST00000465272.1	FASTK	Promoter	-3344	0	cg26975609
																7	150777587	150777587	-	ENST00000467237.1	FASTK	Promoter	-3	0	cg26975609
																7	150777587	150777587	-	ENST00000482571.1	FASTK	Promoter	363	0	cg26975609
																7	150777587	150777587	-	ENST00000482571.1	FASTK	Intron 1	363	0	cg26975609
																7	150777587	150777587	-	ENST00000540185.1	FASTK	Promoter	294	0	cg26975609
																7	150777587	150777587	-	ENST00000540185.1	FASTK	5' UTR	294	0	cg26975609
																7	150777587	150777587	-	ENST00000460980.1	FASTK	Promoter	367	0	cg26975609
																7	150777587	150777587	-	ENST00000469237.1	FASTK	Promoter	-1171	0	cg26975609
																7	150777587	150777587	-	ENST00000482806.1	FASTK	Promoter	291	0	cg26975609
																7	150777587	150777587	-	ENST00000483953.1	FASTK	Promoter	-1588	0	cg26975609
																7	150777587	150777587	-	ENST00000466855.1	FASTK	Promoter	-1120	0	cg26975609
																7	150777587	150777587	-	ENST00000459800.1	FASTK	Promoter	-2987	0	cg26975609
																7	150777587	150777587	-	ENST00000478477.1	FASTK	Promoter	-568	0	cg26975609
																7	150777587	150777587	-	ENST00000461979.1	FASTK	Promoter	347	0	cg26975609
																7	150777587	150777587	-	ENST00000478883.1	FASTK	Promoter	-1450	0	cg26975609
																7	150777587	150777587	-	ENST00000496663.1	FASTK	Promoter	330	0	cg26975609
																7	150783648	150783648	-	ENST00000297533.4	TMUB1	Promoter	-3014	0	cg09721693
																7	150783648	150783648	-	ENST00000392818.3	TMUB1	Promoter	-3469	0	cg09721693
																7	150777587	150777587	-	ENST00000392818.3	TMUB1	Promoter	2592	0	cg26975609
																7	150783648	150783648	-	ENST00000462940.1	TMUB1	Promoter	-3652	0	cg09721693
																7	150777587	150777587	-	ENST00000462940.1	TMUB1	Promoter	2409	0	cg26975609
																7	150783648	150783648	-	ENST00000482202.1	TMUB1	Promoter	-3160	0	cg09721693
																7	150777587	150777587	-	ENST00000482202.1	TMUB1	Promoter	2901	0	cg26975609
																7	150783648	150783648	-	ENST00000476627.1	TMUB1	Promoter	-3328	0	cg09721693
																7	150777587	150777587	-	ENST00000476627.1	TMUB1	Promoter	2733	0	cg26975609
																7	150783648	150783648	-	ENST00000488752.1	TMUB1	Promoter	-3436	0	cg09721693
																7	150777587	150777587	-	ENST00000488752.1	TMUB1	Promoter	2625	0	cg26975609
																7	150783648	150783648	-	ENST00000492838.1	TMUB1	Promoter	-3579	0	cg09721693
																7	150777587	150777587	-	ENST00000492838.1	TMUB1	Promoter	2482	0	cg26975609
																7	150811345	150811345	+	ENST00000490097.1	AGAP3	Non-coding	28427	0	cg12210457
																7	150783648	150783648	+	ENST00000490097.1	AGAP3	Promoter	730	0	cg09721693
																7	150811345	150811345	+	ENST00000463381.1	AGAP3	5' UTR	28391	0	cg12210457
																7	150783648	150783648	+	ENST00000463381.1	AGAP3	Promoter	694	0	cg09721693
																7	150783648	150783648	+	ENST00000463381.1	AGAP3	5' UTR	694	0	cg09721693
																7	150811345	150811345	+	ENST00000397238.2	AGAP3	Intron 1	27516	0	cg12210457
																7	150783648	150783648	+	ENST00000397238.2	AGAP3	Promoter	-181	0	cg09721693
																7	150811345	150811345	+	ENST00000473312.1	AGAP3	Intron 1	27516	0	cg12210457
																7	150783648	150783648	+	ENST00000473312.1	AGAP3	Promoter	-181	0	cg09721693
																7	150811345	150811345	+	ENST00000479901.1	AGAP3	Intron 1	27516	0	cg12210457
																7	150783648	150783648	+	ENST00000479901.1	AGAP3	Promoter	-181	0	cg09721693
																7	150811345	150811345	+	ENST00000469901.1	AGAP3	Intron 1	27191	0	cg12210457
																7	150783648	150783648	+	ENST00000469901.1	AGAP3	Promoter	-506	0	cg09721693
																7	150811345	150811345	+	ENST00000476375.1	AGAP3	Non-coding	24546	0	cg12210457
																7	150783648	150783648	+	ENST00000476375.1	AGAP3	Promoter	-3151	0	cg09721693
																7	150811345	150811345	+	ENST00000492234.1	AGAP3	Promoter	2074	0	cg12210457
																7	150811345	150811345	+	ENST00000335367.3	AGAP3	Promoter	-420	0	cg12210457
																7	150811345	150811345	+	ENST00000473140.1	AGAP3	Promoter	-2049	0	cg12210457
																7	150811345	150811345	+	ENST00000490839.1	AGAP3	Promoter	-3134	0	cg12210457
																7	150811345	150811345	+	ENST00000467724.1	AGAP3	Promoter	-3496	0	cg12210457
																7	150811345	150811345	+	ENST00000468796.1	AGAP3	Promoter	-3951	0	cg12210457
																7	150811345	150811345	+	ENST00000480106.1	AGAP3	Promoter	-4010	0	cg12210457
																7	150811345	150811345	+	ENST00000498559.1	AGAP3	Promoter	-4036	0	cg12210457
																7	150811345	150811345	+	ENST00000486946.1	AGAP3	Promoter	-4939	0	cg12210457
																7	150885401	150885401	-	ENST00000275838.1	ASB10	Promoter	-922	0	cg04317686
																7	150885401	150885401	-	ENST00000377867.3	ASB10	Promoter	-481	0	cg04317686
																7	150885401	150885401	-	ENST00000422024.1	ASB10	Promoter	-922	0	cg04317686
																7	150885401	150885401	-	ENST00000434669.1	ASB10	Promoter	-922	0	cg04317686
																7	150885401	150885401	-	ENST00000420175.2	ASB10	Promoter	-1158	0	cg04317686
																7	150885401	150885401	-	ENST00000415615.1	ASB10	Promoter	-535	0	cg04317686
																7	150896413	150896413	-	ENST00000453127.2	IQCA1P1	Non-coding	6128	0	cg02961934
																7	150896413	150896413	-	ENST00000602518.1	IQCA1P1	Promoter	-3722	0	cg02961934
																7	150896413	150896413	-	ENST00000602757.1	IQCA1P1	Promoter	-2024	0	cg02961934
																7	151052019	151052019	+	ENST00000413040.2	NUB1	Intron 5	13234	0	cg19661819
																7	151038703	151038703	+	ENST00000413040.2	NUB1	Promoter	-82	0	cg17067889
																7	151052019	151052019	+	ENST00000568733.1	NUB1	Intron 5	13222	0	cg19661819
																7	151038703	151038703	+	ENST00000568733.1	NUB1	Promoter	-94	0	cg17067889
																7	151052019	151052019	+	ENST00000355851.4	NUB1	Intron 5	13161	0	cg19661819
																7	151038703	151038703	+	ENST00000355851.4	NUB1	Promoter	-155	0	cg17067889
																7	151052019	151052019	+	ENST00000566856.1	NUB1	Intron 5	13161	0	cg19661819
																7	151038703	151038703	+	ENST00000566856.1	NUB1	Promoter	-155	0	cg17067889
																7	151052019	151052019	+	ENST00000468404.1	NUB1	Intron 5	13129	0	cg19661819
																7	151038703	151038703	+	ENST00000468404.1	NUB1	Promoter	-187	0	cg17067889
																7	151052019	151052019	+	ENST00000470229.1	NUB1	Intron 5	13121	0	cg19661819
																7	151038703	151038703	+	ENST00000470229.1	NUB1	Promoter	-195	0	cg17067889
																7	151052019	151052019	+	ENST00000470316.1	NUB1	3' UTR	9588	0	cg19661819
																7	151038703	151038703	+	ENST00000470316.1	NUB1	Promoter	-3728	0	cg17067889
																7	151052019	151052019	+	ENST00000483358.1	NUB1	Intron 4	9588	0	cg19661819
																7	151038703	151038703	+	ENST00000483358.1	NUB1	Promoter	-3728	0	cg17067889
																7	151052019	151052019	+	ENST00000493588.1	NUB1	Non-coding	3813	0	cg19661819
																7	151052019	151052019	+	ENST00000480907.1	NUB1	Non-coding	3605	0	cg19661819
																7	151052019	151052019	+	ENST00000477666.1	NUB1	Promoter	2681	0	cg19661819
																7	151106260	151106260	-	ENST00000334493.6	WDR86	Promoter	847	0	cg14695370
																7	151106260	151106260	-	ENST00000334493.6	WDR86	Intron 1	847	0	cg14695370
																7	151106260	151106260	-	ENST00000477459.1	WDR86	Promoter	1554	0	cg14695370
																7	151106260	151106260	-	ENST00000477459.1	WDR86	5' UTR	1554	0	cg14695370
																7	151106260	151106260	-	ENST00000469830.2	WDR86	Promoter	458	0	cg14695370
																7	151106260	151106260	-	ENST00000469830.2	WDR86	Intron 1	458	0	cg14695370
																7	151106260	151106260	-	ENST00000484630.1	WDR86	Promoter	816	0	cg14695370
																7	151106260	151106260	-	ENST00000496971.1	WDR86	Promoter	1545	0	cg14695370
																7	151106260	151106260	+	ENST00000489632.1	WDR86-AS1	Promoter	13	0	cg14695370
																7	151106260	151106260	+	ENST00000480632.1	WDR86-AS1	Promoter	-62	0	cg14695370
																7	151106260	151106260	+	ENST00000466677.1	WDR86-AS1	Promoter	-97	0	cg14695370
																7	151106260	151106260	+	ENST00000460148.1	WDR86-AS1	Promoter	-1388	0	cg14695370
																7	151300710	151300710	-	ENST00000287878.4	PRKAG2	Intron 5	273501	0	cg12762399
																7	151458795	151458795	-	ENST00000287878.4	PRKAG2	Intron 3	115416	0	cg00577375
																7	151487735	151487735	-	ENST00000287878.4	PRKAG2	Intron 1	86476	0	cg00013759
																7	151423659	151423659	-	ENST00000287878.4	PRKAG2	Intron 3	150552	0	cg17714861
																7	151299168	151299168	-	ENST00000287878.4	PRKAG2	Intron 5	275043	0	cg11422351
																7	151300710	151300710	-	ENST00000418337.2	PRKAG2	Intron 1	28730	0	cg12762399
																7	151299168	151299168	-	ENST00000418337.2	PRKAG2	Intron 1	30272	0	cg11422351
																7	151300710	151300710	-	ENST00000433631.2	PRKAG2	Intron 3	132640	0	cg12762399
																7	151423659	151423659	-	ENST00000433631.2	PRKAG2	Intron 1	9691	0	cg17714861
																7	151299168	151299168	-	ENST00000433631.2	PRKAG2	Intron 3	134182	0	cg11422351
																7	151300710	151300710	-	ENST00000492843.1	PRKAG2	Intron 3	132691	0	cg12762399
																7	151423659	151423659	-	ENST00000492843.1	PRKAG2	Intron 1	9742	0	cg17714861
																7	151299168	151299168	-	ENST00000492843.1	PRKAG2	Intron 3	134233	0	cg11422351
																7	151300710	151300710	-	ENST00000392801.2	PRKAG2	Intron 5	211217	0	cg12762399
																7	151458795	151458795	-	ENST00000392801.2	PRKAG2	Intron 3	53132	0	cg00577375
																7	151487735	151487735	-	ENST00000392801.2	PRKAG2	5' UTR	24192	0	cg00013759
																7	151423659	151423659	-	ENST00000392801.2	PRKAG2	Intron 3	88268	0	cg17714861
																7	151299168	151299168	-	ENST00000392801.2	PRKAG2	Intron 5	212759	0	cg11422351
																7	151300710	151300710	-	ENST00000488258.1	PRKAG2	Intron 4	273224	0	cg12762399
																7	151458795	151458795	-	ENST00000488258.1	PRKAG2	Intron 3	115139	0	cg00577375
																7	151487735	151487735	-	ENST00000488258.1	PRKAG2	Intron 1	86199	0	cg00013759
																7	151423659	151423659	-	ENST00000488258.1	PRKAG2	Intron 3	150275	0	cg17714861
																7	151299168	151299168	-	ENST00000488258.1	PRKAG2	Intron 4	274766	0	cg11422351
																7	151300710	151300710	-	ENST00000476632.1	PRKAG2	Intron 2	29542	0	cg12762399
																7	151299168	151299168	-	ENST00000476632.1	PRKAG2	Intron 2	31084	0	cg11422351
																7	151300710	151300710	-	ENST00000493872.1	PRKAG2	3' UTR	28554	0	cg12762399
																7	151299168	151299168	-	ENST00000493872.1	PRKAG2	3' UTR	30096	0	cg11422351
																7	151300710	151300710	-	ENST00000491938.1	PRKAG2	Non-coding	28545	0	cg12762399
																7	151299168	151299168	-	ENST00000491938.1	PRKAG2	Non-coding	30087	0	cg11422351
																7	151300710	151300710	-	ENST00000483775.1	PRKAG2	Non-coding	28604	0	cg12762399
																7	151299168	151299168	-	ENST00000483775.1	PRKAG2	Non-coding	30146	0	cg11422351
																7	151458795	151458795	-	ENST00000481434.1	PRKAG2	Non-coding	115416	0	cg00577375
																7	151487735	151487735	-	ENST00000481434.1	PRKAG2	Non-coding	86476	0	cg00013759
																7	151423659	151423659	-	ENST00000481434.1	PRKAG2	Non-coding	150552	0	cg17714861
																7	151423659	151423659	-	ENST00000487375.1	PRKAG2	Non-coding	9606	0	cg17714861
																7	151458795	151458795	-	ENST00000461529.1	PRKAG2	Non-coding	28924	0	cg00577375
																7	151487735	151487735	-	ENST00000461529.1	PRKAG2	Promoter	-16	0	cg00013759
																7	151423659	151423659	-	ENST00000461529.1	PRKAG2	Non-coding	64060	0	cg17714861
																7	151596498	151596498	+	ENST00000390917.1	RNU6-604P	Promoter	-862	0	cg12463572
																7	151774886	151774886	+	ENST00000482812.1	GALNT11	Non-coding	52127	0	cg10779242
																7	151722814	151722814	+	ENST00000482812.1	GALNT11	Promoter	55	0	cg17236067
																7	151816247	151816247	+	ENST00000430044.2	GALNT11	Intron 10	93469	0	cg06328846
																7	151774886	151774886	+	ENST00000430044.2	GALNT11	5' UTR	52108	0	cg10779242
																7	151722814	151722814	+	ENST00000430044.2	GALNT11	Promoter	36	0	cg17236067
																7	151722814	151722814	+	ENST00000430044.2	GALNT11	5' UTR	36	0	cg17236067
																7	151774886	151774886	+	ENST00000431668.1	GALNT11	Non-coding	52087	0	cg10779242
																7	151722814	151722814	+	ENST00000431668.1	GALNT11	Promoter	15	0	cg17236067
																7	151774886	151774886	+	ENST00000446096.1	GALNT11	5' UTR	52059	0	cg10779242
																7	151722814	151722814	+	ENST00000446096.1	GALNT11	Promoter	-13	0	cg17236067
																7	151816247	151816247	+	ENST00000452146.2	GALNT11	Intron 9	93411	0	cg06328846
																7	151774886	151774886	+	ENST00000452146.2	GALNT11	Intron 1	52050	0	cg10779242
																7	151722814	151722814	+	ENST00000452146.2	GALNT11	Promoter	-22	0	cg17236067
																7	151774886	151774886	+	ENST00000447778.1	GALNT11	5' UTR	52025	0	cg10779242
																7	151722814	151722814	+	ENST00000447778.1	GALNT11	Promoter	-47	0	cg17236067
																7	151774886	151774886	+	ENST00000423337.1	GALNT11	5' UTR	52003	0	cg10779242
																7	151722814	151722814	+	ENST00000423337.1	GALNT11	Promoter	-69	0	cg17236067
																7	151816247	151816247	+	ENST00000434507.1	GALNT11	Intron 12	44864	0	cg06328846
																7	151774886	151774886	+	ENST00000434507.1	GALNT11	5' UTR	3503	0	cg10779242
																7	151774886	151774886	+	ENST00000415421.1	GALNT11	Promoter	2815	0	cg10779242
																7	151774886	151774886	+	ENST00000415421.1	GALNT11	5' UTR	2815	0	cg10779242
																7	151816247	151816247	+	ENST00000320311.2	GALNT11	Intron 10	39887	0	cg06328846
																7	151774886	151774886	+	ENST00000320311.2	GALNT11	Promoter	-1474	0	cg10779242
																7	151816247	151816247	+	ENST00000491061.1	GALNT11	Non-coding	11912	0	cg06328846
																7	151816247	151816247	-	ENST00000424630.1	RP5-981O7.2	Promoter	2556	0	cg06328846
																7	152456743	152456743	+	ENST00000484385.2	RN7SL845P	Promoter	1996	0	cg11290183
																7	152456815	152456815	+	ENST00000484385.2	RN7SL845P	Promoter	2068	0	cg25152498
																7	152456579	152456579	+	ENST00000484385.2	RN7SL845P	Promoter	1832	0	cg07998951
																7	152456743	152456743	+	ENST00000256001.8	ACTR3B	Promoter	-91	0	cg11290183
																7	152456815	152456815	+	ENST00000256001.8	ACTR3B	Promoter	-19	0	cg25152498
																7	152456579	152456579	+	ENST00000256001.8	ACTR3B	Promoter	-255	0	cg07998951
																7	152456743	152456743	+	ENST00000377776.3	ACTR3B	Promoter	-91	0	cg11290183
																7	152456815	152456815	+	ENST00000377776.3	ACTR3B	Promoter	-19	0	cg25152498
																7	152456579	152456579	+	ENST00000377776.3	ACTR3B	Promoter	-255	0	cg07998951
																7	152456743	152456743	+	ENST00000397282.2	ACTR3B	Promoter	-130	0	cg11290183
																7	152456815	152456815	+	ENST00000397282.2	ACTR3B	Promoter	-58	0	cg25152498
																7	152456579	152456579	+	ENST00000397282.2	ACTR3B	Promoter	-294	0	cg07998951
																7	152456743	152456743	+	ENST00000537264.1	ACTR3B	Promoter	-171	0	cg11290183
																7	152456815	152456815	+	ENST00000537264.1	ACTR3B	Promoter	-99	0	cg25152498
																7	152456579	152456579	+	ENST00000537264.1	ACTR3B	Promoter	-335	0	cg07998951
																7	153108642	153108642	-	ENST00000454441.2	AC073236.3	Promoter	678	0	cg05469706
																7	153108642	153108642	-	ENST00000453187.1	AC073236.3	Promoter	2380	0	cg05469706
																7	153108642	153108642	-	ENST00000416982.1	AC073236.3	Promoter	2407	0	cg05469706
																7	154390803	154390803	+	ENST00000404039.1	DPP6	Intron 5	806621	0	cg00044210
																7	154633168	154633168	+	ENST00000404039.1	DPP6	Intron 16	1048986	0	cg10264318
																7	154407258	154407258	+	ENST00000404039.1	DPP6	Intron 5	823076	0	cg13947137
																7	153585710	153585710	+	ENST00000404039.1	DPP6	Promoter	1528	0	cg05228237
																7	153585710	153585710	+	ENST00000404039.1	DPP6	Intron 1	1528	0	cg05228237
																7	153892581	153892581	+	ENST00000404039.1	DPP6	Intron 1	308399	0	cg15852727
																7	153892581	153892581	+	ENST00000406326.1	DPP6	Intron 1	143078	0	cg15852727
																7	154390803	154390803	+	ENST00000377770.3	DPP6	Intron 5	641038	0	cg00044210
																7	154633168	154633168	+	ENST00000377770.3	DPP6	Intron 16	883403	0	cg10264318
																7	154407258	154407258	+	ENST00000377770.3	DPP6	Intron 5	657493	0	cg13947137
																7	153892581	153892581	+	ENST00000377770.3	DPP6	Intron 1	142816	0	cg15852727
																7	154390803	154390803	+	ENST00000332007.3	DPP6	Intron 5	388608	0	cg00044210
																7	154633168	154633168	+	ENST00000332007.3	DPP6	Intron 16	630973	0	cg10264318
																7	154407258	154407258	+	ENST00000332007.3	DPP6	Intron 5	405063	0	cg13947137
																7	154390803	154390803	+	ENST00000427557.1	DPP6	Intron 5	388276	0	cg00044210
																7	154633168	154633168	+	ENST00000427557.1	DPP6	Intron 14	630641	0	cg10264318
																7	154407258	154407258	+	ENST00000427557.1	DPP6	Intron 5	404731	0	cg13947137
																7	154633168	154633168	+	ENST00000493268.1	DPP6	Non-coding	37566	0	cg10264318
																7	154633168	154633168	-	ENST00000448767.1	RP11-476H24.1	Non-coding	24026	0	cg10264318
																7	154877217	154877217	+	ENST00000287907.2	HTR5A	3' UTR	15183	0	cg27551227
																7	155089390	155089390	-	ENST00000609974.1	AC144652.1	Promoter	-138	0	cg01708493
																7	155089390	155089390	+	ENST00000340368.4	INSIG1	Promoter	-96	0	cg01708493
																7	155089390	155089390	+	ENST00000344756.4	INSIG1	Promoter	-96	0	cg01708493
																7	155089390	155089390	+	ENST00000425172.1	INSIG1	Promoter	-149	0	cg01708493
																7	155089390	155089390	+	ENST00000342407.5	INSIG1	Promoter	-209	0	cg01708493
																7	155089390	155089390	+	ENST00000476756.1	INSIG1	Promoter	-881	0	cg01708493
																7	155089390	155089390	+	ENST00000468307.1	INSIG1	Promoter	-3927	0	cg01708493
																7	155255122	155255122	+	ENST00000297375.4	EN2	3' UTR	4298	0	cg21497990
																7	155461344	155461344	+	ENST00000287912.3	RBM33	Intron 2	24199	0	cg16433462
																7	155458872	155458872	+	ENST00000287912.3	RBM33	Intron 2	21727	0	cg15661018
																7	155461344	155461344	+	ENST00000401878.3	RBM33	Intron 2	23971	0	cg16433462
																7	155504012	155504012	+	ENST00000401878.3	RBM33	CDS 8	66639	0	cg00396673
																7	155458872	155458872	+	ENST00000401878.3	RBM33	Intron 2	21499	0	cg15661018
																7	155461344	155461344	+	ENST00000392759.3	RBM33	Intron 2	23948	0	cg16433462
																7	155458872	155458872	+	ENST00000392759.3	RBM33	Intron 2	21476	0	cg15661018
																7	155461344	155461344	+	ENST00000307403.2	RBM33	Promoter	-4230	0	cg16433462
																7	155504012	155504012	+	ENST00000307403.2	RBM33	3' UTR	38438	0	cg00396673
																7	155504012	155504012	+	ENST00000440108.1	RBM33	CDS 4	30649	0	cg00396673
																7	155504012	155504012	+	ENST00000392761.3	RBM33	CDS 3	10427	0	cg00396673
																7	155504012	155504012	+	ENST00000486747.1	RBM33	Non-coding	4504	0	cg00396673
																7	155664135	155664135	+	ENST00000408186.1	AC104133.1	Promoter	-450	0	cg00469874
																7	156400711	156400711	-	ENST00000425712.1	LINC01006	Promoter	-4821	0	cg16561657
																7	156400711	156400711	-	ENST00000447933.1	LINC01006	Promoter	-2252	0	cg16561657
																7	156400711	156400711	-	ENST00000458645.1	LINC01006	Non-coding	32576	0	cg16561657
																7	156400711	156400711	-	ENST00000418309.1	LINC01006	Non-coding	32565	0	cg16561657
																7	156400711	156400711	-	ENST00000440711.1	LINC01006	Promoter	-2272	0	cg16561657
																7	156450560	156450560	+	ENST00000404282.2	RNF32	Intron 5	17585	0	cg01408298
																7	156450560	156450560	+	ENST00000432459.2	RNF32	Intron 5	17119	0	cg01408298
																7	156469274	156469274	+	ENST00000432459.2	RNF32	3' UTR	35833	0	cg17522750
																7	156450560	156450560	+	ENST00000317955.5	RNF32	Intron 5	17095	0	cg01408298
																7	156469274	156469274	+	ENST00000317955.5	RNF32	3' UTR	35809	0	cg17522750
																7	156450560	156450560	+	ENST00000405335.1	RNF32	Intron 6	17082	0	cg01408298
																7	156469274	156469274	+	ENST00000405335.1	RNF32	3' UTR	35796	0	cg17522750
																7	156450560	156450560	+	ENST00000311822.8	RNF32	Intron 5	16987	0	cg01408298
																7	156469274	156469274	+	ENST00000311822.8	RNF32	3' UTR	35701	0	cg17522750
																7	156450560	156450560	+	ENST00000392743.2	RNF32	Intron 5	14889	0	cg01408298
																7	156469274	156469274	+	ENST00000392743.2	RNF32	3' UTR	33603	0	cg17522750
																7	156450560	156450560	+	ENST00000392741.2	RNF32	Intron 4	14076	0	cg01408298
																7	156450560	156450560	+	ENST00000343665.4	RNF32	Intron 3	14065	0	cg01408298
																7	156469274	156469274	+	ENST00000343665.4	RNF32	3' UTR	32779	0	cg17522750
																7	156450560	156450560	+	ENST00000392747.2	RNF32	3' UTR	14065	0	cg01408298
																7	156469274	156469274	+	ENST00000392747.2	RNF32	3' UTR	32779	0	cg17522750
																7	156450560	156450560	+	ENST00000480011.1	RNF32	Non-coding	13270	0	cg01408298
																7	156450560	156450560	-	ENST00000455709.1	AC005534.8	Promoter	-172	0	cg01408298
																7	156450560	156450560	+	ENST00000472537.1	RNF32	Non-coding	3429	0	cg01408298
																7	156450560	156450560	+	ENST00000493999.1	RNF32	Non-coding	3207	0	cg01408298
																7	156450560	156450560	+	ENST00000463028.1	RNF32	Promoter	323	0	cg01408298
																7	156469274	156469274	-	ENST00000430825.2	LMBR1	Non-coding	5514	0	cg17522750
																7	156469274	156469274	-	ENST00000609081.1	LMBR1	Promoter	2530	0	cg17522750
																7	156685826	156685826	-	ENST00000353442.5	LMBR1	Promoter	99	0	cg07681084
																7	156685826	156685826	-	ENST00000353442.5	LMBR1	5' UTR	99	0	cg07681084
																7	156469274	156469274	-	ENST00000609774.1	LMBR1	Promoter	2554	0	cg17522750
																7	156685826	156685826	-	ENST00000415428.1	LMBR1	Promoter	-144	0	cg07681084
																7	156685826	156685826	-	ENST00000354505.4	LMBR1	Promoter	16	0	cg07681084
																7	156685826	156685826	-	ENST00000354505.4	LMBR1	5' UTR	16	0	cg07681084
																7	156685826	156685826	-	ENST00000454132.1	LMBR1	Promoter	28	0	cg07681084
																7	156685826	156685826	-	ENST00000454132.1	LMBR1	5' UTR	28	0	cg07681084
																7	156685826	156685826	-	ENST00000540390.1	LMBR1	Promoter	48	0	cg07681084
																7	156685826	156685826	-	ENST00000540390.1	LMBR1	5' UTR	48	0	cg07681084
																7	156685826	156685826	-	ENST00000434503.1	LMBR1	Promoter	77	0	cg07681084
																7	156685826	156685826	-	ENST00000434503.1	LMBR1	5' UTR	77	0	cg07681084
																7	156685826	156685826	-	ENST00000430278.1	LMBR1	Promoter	52	0	cg07681084
																7	156685826	156685826	-	ENST00000434278.1	LMBR1	Promoter	51	0	cg07681084
																7	156685826	156685826	-	ENST00000434278.1	LMBR1	5' UTR	51	0	cg07681084
																7	156685826	156685826	-	ENST00000444719.1	LMBR1	Promoter	26	0	cg07681084
																7	156685826	156685826	-	ENST00000444719.1	LMBR1	5' UTR	26	0	cg07681084
																7	156685826	156685826	-	ENST00000461469.1	LMBR1	Promoter	-552	0	cg07681084
																7	156685826	156685826	-	ENST00000414218.1	LMBR1	Promoter	48	0	cg07681084
																7	156685826	156685826	-	ENST00000414218.1	LMBR1	5' UTR	48	0	cg07681084
																7	156685826	156685826	-	ENST00000434453.1	LMBR1	Promoter	85	0	cg07681084
																7	156685826	156685826	-	ENST00000434453.1	LMBR1	5' UTR	85	0	cg07681084
																7	156685826	156685826	-	ENST00000498034.1	LMBR1	Promoter	-541	0	cg07681084
																7	156685826	156685826	-	ENST00000433968.1	LMBR1	Promoter	52	0	cg07681084
																7	156685826	156685826	-	ENST00000485985.1	LMBR1	Promoter	52	0	cg07681084
																7	156734640	156734640	+	ENST00000427073.1	RP5-1121A15.3	Promoter	-2775	0	cg01300682
																7	156742224	156742224	+	ENST00000275820.3	NOM1	Promoter	-193	0	cg05232802
																7	156761231	156761231	+	ENST00000275820.3	NOM1	Intron 9	18814	0	cg04528900
																7	156758849	156758849	+	ENST00000275820.3	NOM1	Intron 7	16432	0	cg18122609
																7	156742224	156742224	+	ENST00000460332.1	NOM1	Promoter	-4582	0	cg05232802
																7	156761231	156761231	+	ENST00000485661.1	NOM1	Promoter	2378	0	cg04528900
																7	156758849	156758849	+	ENST00000485661.1	NOM1	Promoter	-4	0	cg18122609
																7	156761231	156761231	+	ENST00000486131.1	NOM1	Promoter	-218	0	cg04528900
																7	156758849	156758849	+	ENST00000486131.1	NOM1	Promoter	-2600	0	cg18122609
																7	156801929	156801929	-	ENST00000469500.1	MNX1	Promoter	-159	0	cg24121424
																7	156801929	156801929	-	ENST00000479817.1	MNX1	Promoter	463	0	cg24121424
																7	156801929	156801929	-	ENST00000479817.1	MNX1	Intron 1	463	0	cg24121424
																7	156801929	156801929	-	ENST00000252971.6	MNX1	Promoter	1417	0	cg24121424
																7	156801929	156801929	-	ENST00000252971.6	MNX1	Intron 1	1417	0	cg24121424
																7	156801929	156801929	-	ENST00000543409.1	MNX1	Promoter	201	0	cg24121424
																7	156801929	156801929	-	ENST00000543409.1	MNX1	5' UTR	201	0	cg24121424
																7	156801929	156801929	-	ENST00000425745.1	MNX1	Promoter	53	0	cg24121424
																7	156801929	156801929	-	ENST00000425745.1	MNX1	5' UTR	53	0	cg24121424
																7	156801929	156801929	-	ENST00000428439.1	MNX1	Promoter	201	0	cg24121424
																7	156801929	156801929	-	ENST00000428439.1	MNX1	5' UTR	201	0	cg24121424
																7	156801929	156801929	-	ENST00000474448.1	MNX1	Promoter	201	0	cg24121424
																7	156801929	156801929	+	ENST00000429228.1	MNX1-AS2	Promoter	2928	0	cg24121424
																7	156801929	156801929	-	ENST00000605400.1	MNX1	Promoter	57	0	cg24121424
																7	156801929	156801929	+	ENST00000480284.1	MNX1-AS1	Promoter	-1570	0	cg24121424
																7	157028866	157028866	+	ENST00000348165.5	UBE3C	Intron 18	97259	0	cg23840963
																7	157028866	157028866	+	ENST00000470408.1	UBE3C	Non-coding	15504	0	cg23840963
																7	157028866	157028866	+	ENST00000494532.1	UBE3C	Non-coding	10670	0	cg23840963
																7	157075449	157075449	-	ENST00000442017.1	RP5-1142J19.1	Promoter	-68	0	cg01491498
																7	157075207	157075207	-	ENST00000442017.1	RP5-1142J19.1	Promoter	174	0	cg00092383
																7	157198482	157198482	+	ENST00000262177.4	DNAJB6	Intron 8	68822	0	cg24815507
																7	157179830	157179830	+	ENST00000262177.4	DNAJB6	Intron 8	50170	0	cg04063230
																7	157198482	157198482	+	ENST00000452797.2	DNAJB6	Intron 7	68772	0	cg24815507
																7	157179830	157179830	+	ENST00000452797.2	DNAJB6	Intron 7	50120	0	cg04063230
																7	157198482	157198482	+	ENST00000459889.1	DNAJB6	Non-coding	68765	0	cg24815507
																7	157179830	157179830	+	ENST00000459889.1	DNAJB6	Non-coding	50113	0	cg04063230
																7	157198482	157198482	+	ENST00000443280.1	DNAJB6	Intron 5	68763	0	cg24815507
																7	157179830	157179830	+	ENST00000443280.1	DNAJB6	Intron 5	50111	0	cg04063230
																7	157198482	157198482	+	ENST00000465908.1	DNAJB6	Non-coding	36987	0	cg24815507
																7	157179830	157179830	+	ENST00000465908.1	DNAJB6	Non-coding	18335	0	cg04063230
																7	157270647	157270647	+	ENST00000444158.1	AC006372.4	Non-coding	11722	0	cg25817514
																7	157646701	157646701	-	ENST00000389413.3	PTPRN2	Intron 11	733765	0	cg14628604
																7	158383265	158383265	-	ENST00000389413.3	PTPRN2	Promoter	-2799	0	cg01912428
																7	158072443	158072443	-	ENST00000389413.3	PTPRN2	Intron 3	308023	0	cg18424101
																7	158272485	158272485	-	ENST00000389413.3	PTPRN2	Intron 2	107981	0	cg19019380
																7	158349441	158349441	-	ENST00000389413.3	PTPRN2	Intron 1	31025	0	cg18159323
																7	158334456	158334456	-	ENST00000389413.3	PTPRN2	Intron 1	46010	0	cg00044488
																7	158253367	158253367	-	ENST00000389413.3	PTPRN2	Intron 2	127099	0	cg01933718
																7	158267589	158267589	-	ENST00000389413.3	PTPRN2	Intron 2	112877	0	cg09220440
																7	158110152	158110152	-	ENST00000389413.3	PTPRN2	Intron 2	270314	0	cg22530232
																7	157773725	157773725	-	ENST00000389413.3	PTPRN2	Intron 10	606741	0	cg05690580
																7	157982364	157982364	-	ENST00000389413.3	PTPRN2	Intron 5	398102	0	cg10231116
																7	158048736	158048736	-	ENST00000389413.3	PTPRN2	Intron 3	331730	0	cg11392780
																7	157915171	157915171	-	ENST00000389413.3	PTPRN2	Intron 9	465295	0	cg17392950
																7	157656367	157656367	-	ENST00000389413.3	PTPRN2	Intron 11	724099	0	cg21279840
																7	157671453	157671453	-	ENST00000389413.3	PTPRN2	Intron 11	709013	0	cg09127540
																7	157647893	157647893	-	ENST00000389413.3	PTPRN2	Intron 11	732573	0	cg20448617
																7	157461125	157461125	-	ENST00000389413.3	PTPRN2	Intron 12	919341	0	cg05894462
																7	157534363	157534363	-	ENST00000389413.3	PTPRN2	Intron 11	846103	0	cg21603960
																7	157643722	157643722	-	ENST00000389413.3	PTPRN2	Intron 11	736744	0	cg09360824
																7	157550806	157550806	-	ENST00000389413.3	PTPRN2	Intron 11	829660	0	cg03473125
																7	157511420	157511420	-	ENST00000389413.3	PTPRN2	Intron 11	869046	0	cg16518986
																7	157516593	157516593	-	ENST00000389413.3	PTPRN2	Intron 11	863873	0	cg11427314
																7	157476887	157476887	-	ENST00000389413.3	PTPRN2	Intron 11	903579	0	cg20842326
																7	157372262	157372262	-	ENST00000389413.3	PTPRN2	Intron 16	1008204	0	cg06339573
																7	157438537	157438537	-	ENST00000389413.3	PTPRN2	Intron 13	941929	0	cg06380249
																7	157460759	157460759	-	ENST00000389413.3	PTPRN2	Intron 12	919707	0	cg06963346
																7	157423165	157423165	-	ENST00000389413.3	PTPRN2	Intron 13	957301	0	cg22588445
																7	157341619	157341619	-	ENST00000389413.3	PTPRN2	Intron 21	1038847	0	cg08572454
																7	157347704	157347704	-	ENST00000389413.3	PTPRN2	Intron 20	1032762	0	cg08490529
																7	157646701	157646701	-	ENST00000409483.1	PTPRN2	Intron 11	733780	0	cg14628604
																7	158383265	158383265	-	ENST00000409483.1	PTPRN2	Promoter	-2784	0	cg01912428
																7	158072443	158072443	-	ENST00000409483.1	PTPRN2	Intron 2	308038	0	cg18424101
																7	158272485	158272485	-	ENST00000409483.1	PTPRN2	Intron 2	107996	0	cg19019380
																7	158349441	158349441	-	ENST00000409483.1	PTPRN2	Intron 1	31040	0	cg18159323
																7	158334456	158334456	-	ENST00000409483.1	PTPRN2	Intron 1	46025	0	cg00044488
																7	158253367	158253367	-	ENST00000409483.1	PTPRN2	Intron 2	127114	0	cg01933718
																7	158267589	158267589	-	ENST00000409483.1	PTPRN2	Intron 2	112892	0	cg09220440
																7	158110152	158110152	-	ENST00000409483.1	PTPRN2	Intron 2	270329	0	cg22530232
																7	157773725	157773725	-	ENST00000409483.1	PTPRN2	Intron 10	606756	0	cg05690580
																7	157982364	157982364	-	ENST00000409483.1	PTPRN2	Intron 4	398117	0	cg10231116
																7	158048736	158048736	-	ENST00000409483.1	PTPRN2	Intron 2	331745	0	cg11392780
																7	157915171	157915171	-	ENST00000409483.1	PTPRN2	Intron 8	465310	0	cg17392950
																7	157656367	157656367	-	ENST00000409483.1	PTPRN2	Intron 11	724114	0	cg21279840
																7	157671453	157671453	-	ENST00000409483.1	PTPRN2	Intron 11	709028	0	cg09127540
																7	157647893	157647893	-	ENST00000409483.1	PTPRN2	Intron 11	732588	0	cg20448617
																7	157461125	157461125	-	ENST00000409483.1	PTPRN2	Intron 12	919356	0	cg05894462
																7	157534363	157534363	-	ENST00000409483.1	PTPRN2	Intron 11	846118	0	cg21603960
																7	157643722	157643722	-	ENST00000409483.1	PTPRN2	Intron 11	736759	0	cg09360824
																7	157550806	157550806	-	ENST00000409483.1	PTPRN2	Intron 11	829675	0	cg03473125
																7	157511420	157511420	-	ENST00000409483.1	PTPRN2	Intron 11	869061	0	cg16518986
																7	157516593	157516593	-	ENST00000409483.1	PTPRN2	Intron 11	863888	0	cg11427314
																7	157476887	157476887	-	ENST00000409483.1	PTPRN2	Intron 11	903594	0	cg20842326
																7	157372262	157372262	-	ENST00000409483.1	PTPRN2	Intron 16	1008219	0	cg06339573
																7	157438537	157438537	-	ENST00000409483.1	PTPRN2	Intron 13	941944	0	cg06380249
																7	157460759	157460759	-	ENST00000409483.1	PTPRN2	Intron 12	919722	0	cg06963346
																7	157423165	157423165	-	ENST00000409483.1	PTPRN2	Intron 13	957316	0	cg22588445
																7	157341619	157341619	-	ENST00000409483.1	PTPRN2	Intron 21	1038862	0	cg08572454
																7	157347704	157347704	-	ENST00000409483.1	PTPRN2	Intron 20	1032777	0	cg08490529
																7	157646701	157646701	-	ENST00000389416.4	PTPRN2	Intron 11	733703	0	cg14628604
																7	158383265	158383265	-	ENST00000389416.4	PTPRN2	Promoter	-2861	0	cg01912428
																7	158072443	158072443	-	ENST00000389416.4	PTPRN2	Intron 2	307961	0	cg18424101
																7	158272485	158272485	-	ENST00000389416.4	PTPRN2	Intron 1	107919	0	cg19019380
																7	158349441	158349441	-	ENST00000389416.4	PTPRN2	Intron 1	30963	0	cg18159323
																7	158334456	158334456	-	ENST00000389416.4	PTPRN2	Intron 1	45948	0	cg00044488
																7	158253367	158253367	-	ENST00000389416.4	PTPRN2	Intron 1	127037	0	cg01933718
																7	158267589	158267589	-	ENST00000389416.4	PTPRN2	Intron 1	112815	0	cg09220440
																7	158110152	158110152	-	ENST00000389416.4	PTPRN2	Intron 1	270252	0	cg22530232
																7	157773725	157773725	-	ENST00000389416.4	PTPRN2	Intron 10	606679	0	cg05690580
																7	157982364	157982364	-	ENST00000389416.4	PTPRN2	Intron 4	398040	0	cg10231116
																7	158048736	158048736	-	ENST00000389416.4	PTPRN2	Intron 2	331668	0	cg11392780
																7	157915171	157915171	-	ENST00000389416.4	PTPRN2	Intron 8	465233	0	cg17392950
																7	157656367	157656367	-	ENST00000389416.4	PTPRN2	Intron 11	724037	0	cg21279840
																7	157671453	157671453	-	ENST00000389416.4	PTPRN2	Intron 11	708951	0	cg09127540
																7	157647893	157647893	-	ENST00000389416.4	PTPRN2	Intron 11	732511	0	cg20448617
																7	157461125	157461125	-	ENST00000389416.4	PTPRN2	Intron 12	919279	0	cg05894462
																7	157534363	157534363	-	ENST00000389416.4	PTPRN2	Intron 11	846041	0	cg21603960
																7	157643722	157643722	-	ENST00000389416.4	PTPRN2	Intron 11	736682	0	cg09360824
																7	157550806	157550806	-	ENST00000389416.4	PTPRN2	Intron 11	829598	0	cg03473125
																7	157511420	157511420	-	ENST00000389416.4	PTPRN2	Intron 11	868984	0	cg16518986
																7	157516593	157516593	-	ENST00000389416.4	PTPRN2	Intron 11	863811	0	cg11427314
																7	157476887	157476887	-	ENST00000389416.4	PTPRN2	Intron 11	903517	0	cg20842326
																7	157372262	157372262	-	ENST00000389416.4	PTPRN2	Intron 16	1008142	0	cg06339573
																7	157438537	157438537	-	ENST00000389416.4	PTPRN2	Intron 13	941867	0	cg06380249
																7	157460759	157460759	-	ENST00000389416.4	PTPRN2	Intron 12	919645	0	cg06963346
																7	157423165	157423165	-	ENST00000389416.4	PTPRN2	Intron 13	957239	0	cg22588445
																7	157341619	157341619	-	ENST00000389416.4	PTPRN2	Intron 21	1038785	0	cg08572454
																7	157347704	157347704	-	ENST00000389416.4	PTPRN2	Intron 20	1032700	0	cg08490529
																7	157646701	157646701	-	ENST00000389418.4	PTPRN2	Intron 12	733671	0	cg14628604
																7	158383265	158383265	-	ENST00000389418.4	PTPRN2	Promoter	-2893	0	cg01912428
																7	158072443	158072443	-	ENST00000389418.4	PTPRN2	Intron 3	307929	0	cg18424101
																7	158272485	158272485	-	ENST00000389418.4	PTPRN2	Intron 2	107887	0	cg19019380
																7	158349441	158349441	-	ENST00000389418.4	PTPRN2	Intron 1	30931	0	cg18159323
																7	158334456	158334456	-	ENST00000389418.4	PTPRN2	Intron 1	45916	0	cg00044488
																7	158253367	158253367	-	ENST00000389418.4	PTPRN2	Intron 2	127005	0	cg01933718
																7	158267589	158267589	-	ENST00000389418.4	PTPRN2	Intron 2	112783	0	cg09220440
																7	158110152	158110152	-	ENST00000389418.4	PTPRN2	Intron 2	270220	0	cg22530232
																7	157773725	157773725	-	ENST00000389418.4	PTPRN2	Intron 11	606647	0	cg05690580
																7	157982364	157982364	-	ENST00000389418.4	PTPRN2	Intron 5	398008	0	cg10231116
																7	158048736	158048736	-	ENST00000389418.4	PTPRN2	Intron 3	331636	0	cg11392780
																7	157915171	157915171	-	ENST00000389418.4	PTPRN2	Intron 9	465201	0	cg17392950
																7	157656367	157656367	-	ENST00000389418.4	PTPRN2	Intron 12	724005	0	cg21279840
																7	157671453	157671453	-	ENST00000389418.4	PTPRN2	Intron 12	708919	0	cg09127540
																7	157647893	157647893	-	ENST00000389418.4	PTPRN2	Intron 12	732479	0	cg20448617
																7	157461125	157461125	-	ENST00000389418.4	PTPRN2	Intron 13	919247	0	cg05894462
																7	157534363	157534363	-	ENST00000389418.4	PTPRN2	Intron 12	846009	0	cg21603960
																7	157643722	157643722	-	ENST00000389418.4	PTPRN2	Intron 12	736650	0	cg09360824
																7	157550806	157550806	-	ENST00000389418.4	PTPRN2	Intron 12	829566	0	cg03473125
																7	157511420	157511420	-	ENST00000389418.4	PTPRN2	Intron 12	868952	0	cg16518986
																7	157516593	157516593	-	ENST00000389418.4	PTPRN2	Intron 12	863779	0	cg11427314
																7	157476887	157476887	-	ENST00000389418.4	PTPRN2	Intron 12	903485	0	cg20842326
																7	157372262	157372262	-	ENST00000389418.4	PTPRN2	Intron 17	1008110	0	cg06339573
																7	157438537	157438537	-	ENST00000389418.4	PTPRN2	Intron 14	941835	0	cg06380249
																7	157460759	157460759	-	ENST00000389418.4	PTPRN2	Intron 13	919613	0	cg06963346
																7	157423165	157423165	-	ENST00000389418.4	PTPRN2	Intron 14	957207	0	cg22588445
																7	157341619	157341619	-	ENST00000389418.4	PTPRN2	Intron 22	1038753	0	cg08572454
																7	157347704	157347704	-	ENST00000389418.4	PTPRN2	Intron 21	1032668	0	cg08490529
																7	157646701	157646701	-	ENST00000404321.2	PTPRN2	Intron 12	687598	0	cg14628604
																7	158072443	158072443	-	ENST00000404321.2	PTPRN2	Intron 3	261856	0	cg18424101
																7	158272485	158272485	-	ENST00000404321.2	PTPRN2	Intron 2	61814	0	cg19019380
																7	158334456	158334456	-	ENST00000404321.2	PTPRN2	Promoter	-157	0	cg00044488
																7	158253367	158253367	-	ENST00000404321.2	PTPRN2	Intron 2	80932	0	cg01933718
																7	158267589	158267589	-	ENST00000404321.2	PTPRN2	Intron 2	66710	0	cg09220440
																7	158110152	158110152	-	ENST00000404321.2	PTPRN2	Intron 2	224147	0	cg22530232
																7	157773725	157773725	-	ENST00000404321.2	PTPRN2	Intron 11	560574	0	cg05690580
																7	157982364	157982364	-	ENST00000404321.2	PTPRN2	Intron 5	351935	0	cg10231116
																7	158048736	158048736	-	ENST00000404321.2	PTPRN2	Intron 3	285563	0	cg11392780
																7	157915171	157915171	-	ENST00000404321.2	PTPRN2	Intron 9	419128	0	cg17392950
																7	157656367	157656367	-	ENST00000404321.2	PTPRN2	Intron 12	677932	0	cg21279840
																7	157671453	157671453	-	ENST00000404321.2	PTPRN2	Intron 12	662846	0	cg09127540
																7	157647893	157647893	-	ENST00000404321.2	PTPRN2	Intron 12	686406	0	cg20448617
																7	157461125	157461125	-	ENST00000404321.2	PTPRN2	Intron 13	873174	0	cg05894462
																7	157534363	157534363	-	ENST00000404321.2	PTPRN2	Intron 12	799936	0	cg21603960
																7	157643722	157643722	-	ENST00000404321.2	PTPRN2	Intron 12	690577	0	cg09360824
																7	157550806	157550806	-	ENST00000404321.2	PTPRN2	Intron 12	783493	0	cg03473125
																7	157511420	157511420	-	ENST00000404321.2	PTPRN2	Intron 12	822879	0	cg16518986
																7	157516593	157516593	-	ENST00000404321.2	PTPRN2	Intron 12	817706	0	cg11427314
																7	157476887	157476887	-	ENST00000404321.2	PTPRN2	Intron 12	857412	0	cg20842326
																7	157372262	157372262	-	ENST00000404321.2	PTPRN2	Intron 17	962037	0	cg06339573
																7	157438537	157438537	-	ENST00000404321.2	PTPRN2	Intron 14	895762	0	cg06380249
																7	157460759	157460759	-	ENST00000404321.2	PTPRN2	Intron 13	873540	0	cg06963346
																7	157423165	157423165	-	ENST00000404321.2	PTPRN2	Intron 14	911134	0	cg22588445
																7	157341619	157341619	-	ENST00000404321.2	PTPRN2	Intron 22	992680	0	cg08572454
																7	157347704	157347704	-	ENST00000404321.2	PTPRN2	Intron 21	986595	0	cg08490529
																7	157534363	157534363	-	ENST00000448541.1	AC006003.3	Promoter	-1214	0	cg21603960
																7	157646701	157646701	+	ENST00000436151.1	AC011899.9	Promoter	-520	0	cg14628604
																7	157647893	157647893	+	ENST00000436151.1	AC011899.9	Promoter	672	0	cg20448617
																7	157643722	157643722	+	ENST00000436151.1	AC011899.9	Promoter	-3499	0	cg09360824
																7	157646701	157646701	+	ENST00000438047.1	AC011899.9	Promoter	-576	0	cg14628604
																7	157656367	157656367	+	ENST00000438047.1	AC011899.9	Non-coding	9090	0	cg21279840
																7	157647893	157647893	+	ENST00000438047.1	AC011899.9	Promoter	616	0	cg20448617
																7	157643722	157643722	+	ENST00000438047.1	AC011899.9	Promoter	-3555	0	cg09360824
																7	157646701	157646701	+	ENST00000434059.1	AC011899.9	Promoter	-599	0	cg14628604
																7	157647893	157647893	+	ENST00000434059.1	AC011899.9	Promoter	593	0	cg20448617
																7	157643722	157643722	+	ENST00000434059.1	AC011899.9	Promoter	-3578	0	cg09360824
																7	157646701	157646701	+	ENST00000443338.1	AC011899.9	Promoter	-791	0	cg14628604
																7	157647893	157647893	+	ENST00000443338.1	AC011899.9	Promoter	401	0	cg20448617
																7	157643722	157643722	+	ENST00000443338.1	AC011899.9	Promoter	-3770	0	cg09360824
																7	157656367	157656367	+	ENST00000608596.1	RP11-452C13.1	Promoter	-4863	0	cg21279840
																7	158383265	158383265	+	ENST00000415652.1	LINC01022	Promoter	-56	0	cg01912428
																7	158383265	158383265	+	ENST00000582433.1	MIR5707	Promoter	-1043	0	cg01912428
																7	158498471	158498471	-	ENST00000432615.1	NCAPG2	Promoter	-2075	0	cg13536409
																7	158448712	158448712	-	ENST00000432615.1	NCAPG2	3' UTR	47684	0	cg13515233
																7	158497332	158497332	-	ENST00000432615.1	NCAPG2	Promoter	-936	0	cg15551525
																7	158441237	158441237	-	ENST00000432615.1	NCAPG2	3' UTR	55159	0	cg06614336
																7	158448712	158448712	-	ENST00000541468.1	NCAPG2	Intron 7	11219	0	cg13515233
																7	158441237	158441237	-	ENST00000541468.1	NCAPG2	Intron 11	18694	0	cg06614336
																7	158498471	158498471	-	ENST00000356309.3	NCAPG2	Promoter	-950	0	cg13536409
																7	158448712	158448712	-	ENST00000356309.3	NCAPG2	Intron 19	48809	0	cg13515233
																7	158497332	158497332	-	ENST00000356309.3	NCAPG2	Promoter	189	0	cg15551525
																7	158497332	158497332	-	ENST00000356309.3	NCAPG2	5' UTR	189	0	cg15551525
																7	158441237	158441237	-	ENST00000356309.3	NCAPG2	Intron 24	56284	0	cg06614336
																7	158498471	158498471	-	ENST00000409423.1	NCAPG2	Promoter	-975	0	cg13536409
																7	158448712	158448712	-	ENST00000409423.1	NCAPG2	Intron 20	48784	0	cg13515233
																7	158497332	158497332	-	ENST00000409423.1	NCAPG2	Promoter	164	0	cg15551525
																7	158497332	158497332	-	ENST00000409423.1	NCAPG2	5' UTR	164	0	cg15551525
																7	158441237	158441237	-	ENST00000409423.1	NCAPG2	Intron 25	56259	0	cg06614336
																7	158448712	158448712	-	ENST00000441982.1	NCAPG2	Intron 14	33876	0	cg13515233
																7	158441237	158441237	-	ENST00000441982.1	NCAPG2	Intron 18	41351	0	cg06614336
																7	158448712	158448712	-	ENST00000275830.10	NCAPG2	Intron 14	33876	0	cg13515233
																7	158441237	158441237	-	ENST00000275830.10	NCAPG2	Intron 18	41351	0	cg06614336
																7	158448712	158448712	-	ENST00000467785.1	NCAPG2	Non-coding	37320	0	cg13515233
																7	158441237	158441237	-	ENST00000467785.1	NCAPG2	Non-coding	44795	0	cg06614336
																7	158498471	158498471	-	ENST00000409339.3	NCAPG2	Promoter	-981	0	cg13536409
																7	158448712	158448712	-	ENST00000409339.3	NCAPG2	Intron 19	48778	0	cg13515233
																7	158497332	158497332	-	ENST00000409339.3	NCAPG2	Promoter	158	0	cg15551525
																7	158497332	158497332	-	ENST00000409339.3	NCAPG2	5' UTR	158	0	cg15551525
																7	158441237	158441237	-	ENST00000409339.3	NCAPG2	Intron 24	56253	0	cg06614336
																7	158498471	158498471	-	ENST00000449727.2	NCAPG2	Promoter	-1013	0	cg13536409
																7	158448712	158448712	-	ENST00000449727.2	NCAPG2	Intron 20	48746	0	cg13515233
																7	158497332	158497332	-	ENST00000449727.2	NCAPG2	Promoter	126	0	cg15551525
																7	158497332	158497332	-	ENST00000449727.2	NCAPG2	5' UTR	126	0	cg15551525
																7	158441237	158441237	-	ENST00000449727.2	NCAPG2	Intron 25	56221	0	cg06614336
																7	158621785	158621785	-	ENST00000251527.5	ESYT2	Promoter	535	0	cg25817927
																7	158621785	158621785	-	ENST00000251527.5	ESYT2	5' UTR	535	0	cg25817927
																7	158575868	158575868	-	ENST00000251527.5	ESYT2	Intron 6	46452	0	cg19636625
																7	158533204	158533204	-	ENST00000251527.5	ESYT2	Intron 17	89116	0	cg26651303
																7	158621785	158621785	-	ENST00000275418.7	ESYT2	Promoter	379	0	cg25817927
																7	158621785	158621785	-	ENST00000275418.7	ESYT2	5' UTR	379	0	cg25817927
																7	158575868	158575868	-	ENST00000275418.7	ESYT2	Intron 6	46296	0	cg19636625
																7	158533204	158533204	-	ENST00000275418.7	ESYT2	Intron 18	88960	0	cg26651303
																7	158533204	158533204	-	ENST00000435514.2	ESYT2	Intron 2	3705	0	cg26651303
																7	158621785	158621785	-	ENST00000483958.1	ESYT2	Promoter	-1452	0	cg25817927
																7	158575868	158575868	-	ENST00000483958.1	ESYT2	Non-coding	44465	0	cg19636625
																7	158621785	158621785	-	ENST00000497111.1	ESYT2	Promoter	1160	0	cg25817927
																7	158712271	158712271	+	ENST00000407559.3	WDR60	Intron 15	63002	0	cg19783160
																7	158664174	158664174	+	ENST00000407559.3	WDR60	CDS 3	14905	0	cg16649298
																7	158664174	158664174	+	ENST00000397143.2	WDR60	Promoter	2037	0	cg16649298
																7	158664174	158664174	+	ENST00000397143.2	WDR60	3' UTR	2037	0	cg16649298
																7	158712271	158712271	+	ENST00000444851.1	WDR60	Intron 11	39800	0	cg19783160
																7	158712271	158712271	+	ENST00000467220.1	WDR60	Non-coding	35006	0	cg19783160
																7	158804287	158804287	+	ENST00000447563.1	LINC00689	Non-coding	3242	0	cg06298480
																7	158804287	158804287	+	ENST00000438049.1	LINC00689	Non-coding	3175	0	cg06298480
																7	158905015	158905015	-	ENST00000262178.2	VIPR2	Intron 2	32635	0	cg05554000
																7	158830106	158830106	-	ENST00000262178.2	VIPR2	Intron 6	107544	0	cg03880407
																7	158830106	158830106	-	ENST00000377633.3	VIPR2	Intron 3	59790	0	cg03880407
																7	158905015	158905015	-	ENST00000402066.1	VIPR2	Intron 2	32537	0	cg05554000
																7	158830106	158830106	-	ENST00000402066.1	VIPR2	Intron 6	107446	0	cg03880407
																8	284126	284126	-	ENST00000517765.2	RP11-63E5.6	Promoter	-3099	0	cg27045994
																8	600039	600039	-	ENST00000522706.1	ERICH1	Intron 3	81159	0	cg07234876
																8	651449	651449	-	ENST00000522706.1	ERICH1	Intron 1	29749	0	cg22153345
																8	600039	600039	-	ENST00000523415.1	ERICH1	Intron 2	23288	0	cg07234876
																8	651449	651449	-	ENST00000262109.7	ERICH1	Intron 2	29791	0	cg22153345
																8	651449	651449	-	ENST00000524138.1	ERICH1	Non-coding	14479	0	cg22153345
																8	651449	651449	-	ENST00000518277.1	ERICH1	Non-coding	36658	0	cg22153345
																8	1011674	1011674	+	ENST00000522092.1	ERICH1-AS1	Non-coding	324023	0	cg03002834
																8	1085645	1085645	+	ENST00000522092.1	ERICH1-AS1	Non-coding	397994	0	cg01488575
																8	1054487	1054487	+	ENST00000522092.1	ERICH1-AS1	Non-coding	366836	0	cg16538749
																8	1054048	1054048	+	ENST00000522092.1	ERICH1-AS1	Non-coding	366397	0	cg15982952
																8	877555	877555	+	ENST00000522092.1	ERICH1-AS1	Non-coding	189904	0	cg09605021
																8	976072	976072	+	ENST00000522092.1	ERICH1-AS1	Non-coding	288421	0	cg05446539
																8	1008155	1008155	+	ENST00000522092.1	ERICH1-AS1	Non-coding	320504	0	cg24530480
																8	989193	989193	+	ENST00000522092.1	ERICH1-AS1	Non-coding	301542	0	cg22254103
																8	964076	964076	+	ENST00000522092.1	ERICH1-AS1	Non-coding	276425	0	cg15309053
																8	899171	899171	+	ENST00000522092.1	ERICH1-AS1	Non-coding	211520	0	cg27376872
																8	845388	845388	+	ENST00000522092.1	ERICH1-AS1	Non-coding	157737	0	cg16081687
																8	845388	845388	+	ENST00000577187.1	ERICH1-AS1	Non-coding	157646	0	cg16081687
																8	877555	877555	+	ENST00000524139.1	ERICH1-AS1	Non-coding	44357	0	cg09605021
																8	976072	976072	+	ENST00000524139.1	ERICH1-AS1	Non-coding	142874	0	cg05446539
																8	964076	964076	+	ENST00000524139.1	ERICH1-AS1	Non-coding	130878	0	cg15309053
																8	899171	899171	+	ENST00000524139.1	ERICH1-AS1	Non-coding	65973	0	cg27376872
																8	845388	845388	+	ENST00000524139.1	ERICH1-AS1	Non-coding	12190	0	cg16081687
																8	1011674	1011674	+	ENST00000578889.1	ERICH1-AS1	Non-coding	178346	0	cg03002834
																8	1054487	1054487	+	ENST00000578889.1	ERICH1-AS1	Non-coding	221159	0	cg16538749
																8	1054048	1054048	+	ENST00000578889.1	ERICH1-AS1	Non-coding	220720	0	cg15982952
																8	877555	877555	+	ENST00000578889.1	ERICH1-AS1	Non-coding	44227	0	cg09605021
																8	976072	976072	+	ENST00000578889.1	ERICH1-AS1	Non-coding	142744	0	cg05446539
																8	1008155	1008155	+	ENST00000578889.1	ERICH1-AS1	Non-coding	174827	0	cg24530480
																8	989193	989193	+	ENST00000578889.1	ERICH1-AS1	Non-coding	155865	0	cg22254103
																8	964076	964076	+	ENST00000578889.1	ERICH1-AS1	Non-coding	130748	0	cg15309053
																8	899171	899171	+	ENST00000578889.1	ERICH1-AS1	Non-coding	65843	0	cg27376872
																8	845388	845388	+	ENST00000578889.1	ERICH1-AS1	Non-coding	12060	0	cg16081687
																8	1145806	1145806	+	ENST00000520524.1	CTD-2281E23.2	Non-coding	90924	0	cg13715901
																8	1200257	1200257	+	ENST00000520524.1	CTD-2281E23.2	Non-coding	145375	0	cg19913677
																8	1197144	1197144	+	ENST00000520524.1	CTD-2281E23.2	Non-coding	142262	0	cg10699986
																8	1085645	1085645	+	ENST00000520524.1	CTD-2281E23.2	Non-coding	30763	0	cg01488575
																8	1137220	1137220	+	ENST00000520524.1	CTD-2281E23.2	Non-coding	82338	0	cg10173724
																8	1134565	1134565	+	ENST00000520524.1	CTD-2281E23.2	Non-coding	79683	0	cg25092915
																8	1054487	1054487	+	ENST00000520524.1	CTD-2281E23.2	Promoter	-395	0	cg16538749
																8	1054048	1054048	+	ENST00000520524.1	CTD-2281E23.2	Promoter	-834	0	cg15982952
																8	1200257	1200257	-	ENST00000517950.1	CTD-2281E23.3	Promoter	-1496	0	cg19913677
																8	1197144	1197144	-	ENST00000517950.1	CTD-2281E23.3	Promoter	1617	0	cg10699986
																8	1200257	1200257	+	ENST00000522989.1	CTD-2281E23.2	Promoter	-116	0	cg19913677
																8	1197144	1197144	+	ENST00000522989.1	CTD-2281E23.2	Promoter	-3229	0	cg10699986
																8	1245943	1245943	-	ENST00000521186.1	CTD-2281E23.1	Non-coding	4887	0	cg26573772
																8	1318016	1318016	-	ENST00000567210.1	AF067845.1	Promoter	-16	0	cg22776862
																8	1619861	1619861	+	ENST00000421627.2	DLGAP2	Intron 7	170329	0	cg01571203
																8	1643697	1643697	+	ENST00000421627.2	DLGAP2	Intron 10	194165	0	cg17054045
																8	1456388	1456388	+	ENST00000421627.2	DLGAP2	5' UTR	6856	0	cg00777402
																8	1449655	1449655	+	ENST00000421627.2	DLGAP2	Promoter	123	0	cg11217367
																8	1449655	1449655	+	ENST00000421627.2	DLGAP2	5' UTR	123	0	cg11217367
																8	1619861	1619861	+	ENST00000520901.1	DLGAP2	Intron 5	123051	0	cg01571203
																8	1643697	1643697	+	ENST00000520901.1	DLGAP2	Intron 8	146887	0	cg17054045
																8	1619861	1619861	+	ENST00000522499.1	DLGAP2	Promoter	-4842	0	cg01571203
																8	1712007	1712007	+	ENST00000524258.1	CLN8	Non-coding	8063	0	cg26184856
																8	1712007	1712007	-	ENST00000518822.1	CTD-2336O2.1	Promoter	499	0	cg26184856
																8	1712007	1712007	-	ENST00000517959.1	CTD-2336O2.1	Promoter	662	0	cg26184856
																8	1712007	1712007	-	ENST00000518481.1	CTD-2336O2.1	Promoter	-543	0	cg26184856
																8	1712007	1712007	+	ENST00000331222.4	CLN8	Promoter	79	0	cg26184856
																8	1712007	1712007	+	ENST00000331222.4	CLN8	5' UTR	79	0	cg26184856
																8	1712007	1712007	+	ENST00000520991.1	CLN8	Promoter	38	0	cg26184856
																8	1765387	1765387	+	ENST00000385091.1	MIR596	Promoter	-10	0	cg15821939
																8	1905343	1905343	+	ENST00000349830.3	ARHGEF10	3' UTR	133201	0	cg11589287
																8	1815153	1815153	+	ENST00000349830.3	ARHGEF10	Intron 6	43011	0	cg08753841
																8	1900892	1900892	+	ENST00000349830.3	ARHGEF10	CDS 28	128750	0	cg19627093
																8	1899406	1899406	+	ENST00000349830.3	ARHGEF10	Intron 27	127264	0	cg13323878
																8	1799575	1799575	+	ENST00000349830.3	ARHGEF10	Intron 2	27433	0	cg26441458
																8	1793834	1793834	+	ENST00000349830.3	ARHGEF10	Intron 2	21692	0	cg03591417
																8	1905343	1905343	+	ENST00000520359.1	ARHGEF10	3' UTR	133189	0	cg11589287
																8	1815153	1815153	+	ENST00000520359.1	ARHGEF10	Intron 6	42999	0	cg08753841
																8	1900892	1900892	+	ENST00000520359.1	ARHGEF10	CDS 27	128738	0	cg19627093
																8	1899406	1899406	+	ENST00000520359.1	ARHGEF10	Intron 26	127252	0	cg13323878
																8	1799575	1799575	+	ENST00000520359.1	ARHGEF10	Intron 2	27421	0	cg26441458
																8	1793834	1793834	+	ENST00000520359.1	ARHGEF10	Intron 2	21680	0	cg03591417
																8	1815153	1815153	+	ENST00000398560.1	ARHGEF10	Intron 7	42972	0	cg08753841
																8	1799575	1799575	+	ENST00000398560.1	ARHGEF10	Intron 3	27394	0	cg26441458
																8	1793834	1793834	+	ENST00000398560.1	ARHGEF10	Intron 3	21653	0	cg03591417
																8	1905343	1905343	+	ENST00000518288.1	ARHGEF10	3' UTR	133162	0	cg11589287
																8	1815153	1815153	+	ENST00000518288.1	ARHGEF10	Intron 7	42972	0	cg08753841
																8	1900892	1900892	+	ENST00000518288.1	ARHGEF10	CDS 29	128711	0	cg19627093
																8	1899406	1899406	+	ENST00000518288.1	ARHGEF10	Intron 28	127225	0	cg13323878
																8	1799575	1799575	+	ENST00000518288.1	ARHGEF10	Intron 3	27394	0	cg26441458
																8	1793834	1793834	+	ENST00000518288.1	ARHGEF10	Intron 3	21653	0	cg03591417
																8	1905343	1905343	+	ENST00000262112.6	ARHGEF10	3' UTR	131066	0	cg11589287
																8	1815153	1815153	+	ENST00000262112.6	ARHGEF10	Intron 6	40876	0	cg08753841
																8	1900892	1900892	+	ENST00000262112.6	ARHGEF10	CDS 27	126615	0	cg19627093
																8	1899406	1899406	+	ENST00000262112.6	ARHGEF10	Intron 26	125129	0	cg13323878
																8	1799575	1799575	+	ENST00000262112.6	ARHGEF10	Intron 2	25298	0	cg26441458
																8	1793834	1793834	+	ENST00000262112.6	ARHGEF10	Intron 2	19557	0	cg03591417
																8	1905343	1905343	+	ENST00000398564.1	ARHGEF10	3' UTR	131066	0	cg11589287
																8	1815153	1815153	+	ENST00000398564.1	ARHGEF10	Intron 6	40876	0	cg08753841
																8	1900892	1900892	+	ENST00000398564.1	ARHGEF10	CDS 28	126615	0	cg19627093
																8	1899406	1899406	+	ENST00000398564.1	ARHGEF10	Intron 27	125129	0	cg13323878
																8	1799575	1799575	+	ENST00000398564.1	ARHGEF10	Intron 2	25298	0	cg26441458
																8	1793834	1793834	+	ENST00000398564.1	ARHGEF10	Intron 2	19557	0	cg03591417
																8	1815153	1815153	+	ENST00000382795.3	ARHGEF10	Non-coding	8232	0	cg08753841
																8	1815153	1815153	+	ENST00000520972.1	ARHGEF10	Non-coding	7093	0	cg08753841
																8	1815153	1815153	+	ENST00000522969.1	ARHGEF10	Non-coding	7072	0	cg08753841
																8	1905343	1905343	+	ENST00000522435.1	ARHGEF10	3' UTR	74521	0	cg11589287
																8	1900892	1900892	+	ENST00000522435.1	ARHGEF10	CDS 18	70070	0	cg19627093
																8	1899406	1899406	+	ENST00000522435.1	ARHGEF10	Intron 17	68584	0	cg13323878
																8	1900892	1900892	+	ENST00000523596.1	ARHGEF10	Non-coding	9132	0	cg19627093
																8	1899406	1899406	+	ENST00000523596.1	ARHGEF10	Non-coding	7646	0	cg13323878
																8	1905343	1905343	+	ENST00000521927.1	ARHGEF10	Non-coding	13523	0	cg11589287
																8	1900892	1900892	+	ENST00000521927.1	ARHGEF10	Non-coding	9072	0	cg19627093
																8	1899406	1899406	+	ENST00000521927.1	ARHGEF10	Non-coding	7586	0	cg13323878
																8	1954777	1954777	+	ENST00000320248.3	KBTBD11	Non-coding	32733	0	cg20849109
																8	1981465	1981465	+	ENST00000517731.1	RP11-1049H7.2	Promoter	-185	0	cg03748499
																8	2370443	2370443	-	ENST00000522799.1	AC133633.2	Promoter	-749	0	cg03053277
																8	2590436	2590436	-	ENST00000523971.1	RP11-134O21.1	Promoter	-4444	0	cg13837071
																8	2590436	2590436	-	ENST00000519393.1	RP11-134O21.1	Promoter	-4506	0	cg13837071
																8	2590436	2590436	-	ENST00000517357.1	RP11-134O21.1	Promoter	-4476	0	cg13837071
																8	2590436	2590436	-	ENST00000517984.1	RP11-134O21.1	Promoter	-4476	0	cg13837071
																8	2590436	2590436	-	ENST00000520842.1	RP11-134O21.1	Promoter	-4478	0	cg13837071
																8	2590436	2590436	-	ENST00000520570.1	RP11-134O21.1	Promoter	-4478	0	cg13837071
																8	2670359	2670359	+	ENST00000520024.1	GS1-57L11.1	Non-coding	85501	0	cg07559763
																8	2646468	2646468	+	ENST00000520024.1	GS1-57L11.1	Non-coding	61610	0	cg18445231
																8	2590436	2590436	+	ENST00000520024.1	GS1-57L11.1	Non-coding	5578	0	cg13837071
																8	2832078	2832078	-	ENST00000335551.7	CSMD1	CDS 43	435052	0	cg02528400
																8	2990464	2990464	-	ENST00000335551.7	CSMD1	Intron 29	276666	0	cg25766801
																8	3316819	3316819	-	ENST00000400186.3	CSMD1	Intron 13	1535405	0	cg22726414
																8	4238976	4238976	-	ENST00000400186.3	CSMD1	Intron 3	613248	0	cg12269374
																8	2832078	2832078	-	ENST00000400186.3	CSMD1	CDS 56	2020146	0	cg02528400
																8	2990464	2990464	-	ENST00000400186.3	CSMD1	Intron 42	1861760	0	cg25766801
																8	3316819	3316819	-	ENST00000520002.1	CSMD1	Intron 13	1535676	0	cg22726414
																8	4238976	4238976	-	ENST00000520002.1	CSMD1	Intron 3	613519	0	cg12269374
																8	2832078	2832078	-	ENST00000520002.1	CSMD1	CDS 57	2020417	0	cg02528400
																8	2990464	2990464	-	ENST00000520002.1	CSMD1	Intron 42	1862031	0	cg25766801
																8	3316819	3316819	-	ENST00000602557.1	CSMD1	Intron 13	1535676	0	cg22726414
																8	4238976	4238976	-	ENST00000602557.1	CSMD1	Intron 3	613519	0	cg12269374
																8	2832078	2832078	-	ENST00000602557.1	CSMD1	CDS 57	2020417	0	cg02528400
																8	2990464	2990464	-	ENST00000602557.1	CSMD1	Intron 42	1862031	0	cg25766801
																8	3316819	3316819	-	ENST00000602723.1	CSMD1	Intron 13	1535405	0	cg22726414
																8	4238976	4238976	-	ENST00000602723.1	CSMD1	Intron 3	613248	0	cg12269374
																8	2832078	2832078	-	ENST00000602723.1	CSMD1	CDS 56	2020146	0	cg02528400
																8	2990464	2990464	-	ENST00000602723.1	CSMD1	Intron 42	1861760	0	cg25766801
																8	3316819	3316819	-	ENST00000537824.1	CSMD1	Intron 12	1535120	0	cg22726414
																8	4238976	4238976	-	ENST00000537824.1	CSMD1	Intron 3	612963	0	cg12269374
																8	2832078	2832078	-	ENST00000537824.1	CSMD1	CDS 56	2019861	0	cg02528400
																8	2990464	2990464	-	ENST00000537824.1	CSMD1	Intron 41	1861475	0	cg25766801
																8	3316819	3316819	-	ENST00000542608.1	CSMD1	Intron 12	1535120	0	cg22726414
																8	4238976	4238976	-	ENST00000542608.1	CSMD1	Intron 3	612963	0	cg12269374
																8	2832078	2832078	-	ENST00000542608.1	CSMD1	CDS 55	2019861	0	cg02528400
																8	2990464	2990464	-	ENST00000542608.1	CSMD1	Intron 41	1861475	0	cg25766801
																8	2990464	2990464	-	ENST00000523387.1	CSMD1	Non-coding	151713	0	cg25766801
																8	3316819	3316819	-	ENST00000539096.1	CSMD1	Intron 12	1535120	0	cg22726414
																8	4238976	4238976	-	ENST00000539096.1	CSMD1	Intron 3	612963	0	cg12269374
																8	2990464	2990464	-	ENST00000539096.1	CSMD1	Intron 41	1861475	0	cg25766801
																8	6038136	6038136	-	ENST00000519555.1	RP11-124B13.1	Non-coding	76923	0	cg13518257
																8	6466848	6466848	+	ENST00000344683.5	MCPH1	Intron 12	202735	0	cg19626303
																8	6478551	6478551	+	ENST00000344683.5	MCPH1	Intron 12	214438	0	cg26571487
																8	6466848	6466848	+	ENST00000519221.1	MCPH1	Non-coding	132061	0	cg19626303
																8	6478551	6478551	+	ENST00000519221.1	MCPH1	Non-coding	143764	0	cg26571487
																8	6466848	6466848	+	ENST00000521129.1	MCPH1	Non-coding	131968	0	cg19626303
																8	6478551	6478551	+	ENST00000521129.1	MCPH1	Non-coding	143671	0	cg26571487
																8	6478551	6478551	-	ENST00000607368.1	CTD-2541M15.3	Promoter	-3831	0	cg26571487
																8	6506462	6506462	-	ENST00000515608.1	CTD-2541M15.1	Promoter	-133	0	cg01033276
																8	6501499	6501499	-	ENST00000515608.1	CTD-2541M15.1	Non-coding	4830	0	cg19361430
																8	6478551	6478551	-	ENST00000515608.1	CTD-2541M15.1	Non-coding	27778	0	cg26571487
																8	6506462	6506462	-	ENST00000522897.1	CTD-2541M15.1	Non-coding	59260	0	cg01033276
																8	6501499	6501499	-	ENST00000522897.1	CTD-2541M15.1	Non-coding	64223	0	cg19361430
																8	6478551	6478551	-	ENST00000522897.1	CTD-2541M15.1	Non-coding	87171	0	cg26571487
																8	6478551	6478551	+	ENST00000521175.1	MCPH1	Promoter	-422	0	cg26571487
																8	6506462	6506462	-	ENST00000525186.1	CTD-2541M15.1	Non-coding	59239	0	cg01033276
																8	6501499	6501499	-	ENST00000525186.1	CTD-2541M15.1	Non-coding	64202	0	cg19361430
																8	6506462	6506462	-	ENST00000527490.1	CTD-2541M15.1	Non-coding	59269	0	cg01033276
																8	6501499	6501499	-	ENST00000527490.1	CTD-2541M15.1	Non-coding	64232	0	cg19361430
																8	6506462	6506462	+	ENST00000607697.1	CTD-2541M15.4	Promoter	2886	0	cg01033276
																8	6501499	6501499	+	ENST00000607697.1	CTD-2541M15.4	Promoter	-2077	0	cg19361430
																8	6594783	6594783	+	ENST00000285518.6	AGPAT5	Intron 4	28905	0	cg18735312
																8	6594783	6594783	+	ENST00000523234.1	AGPAT5	3' UTR	28596	0	cg18735312
																8	6594783	6594783	+	ENST00000518327.1	AGPAT5	Intron 1	28569	0	cg18735312
																8	6594783	6594783	+	ENST00000530716.1	AGPAT5	Promoter	-1114	0	cg18735312
																8	6693379	6693379	-	ENST00000405979.2	XKR5	Promoter	-358	0	cg16580759
																8	6693379	6693379	-	ENST00000518724.1	XKR5	Promoter	-212	0	cg16580759
																8	6693379	6693379	-	ENST00000409172.3	XKR5	Promoter	-212	0	cg16580759
																8	6693379	6693379	+	ENST00000500823.2	GS1-24F4.2	Promoter	303	0	cg16580759
																8	6735628	6735628	+	ENST00000531701.1	GS1-24F4.2	Non-coding	36195	0	cg19210176
																8	6735628	6735628	-	ENST00000297439.3	DEFB1	Promoter	-83	0	cg19210176
																8	6800167	6800167	-	ENST00000297435.2	DEFA4	Promoter	-4306	0	cg12814518
																8	6795162	6795162	-	ENST00000297435.2	DEFA4	Promoter	699	0	cg07089660
																8	6795162	6795162	-	ENST00000297435.2	DEFA4	5' UTR	699	0	cg07089660
																8	6815938	6815938	-	ENST00000433042.1	DEFA9P	Promoter	1746	0	cg13880890
																8	7639801	7639801	-	ENST00000528972.1	AC084121.16	Promoter	-865	0	cg13719246
																8	7800298	7800298	+	ENST00000400120.3	ZNF705B	5' UTR	16439	0	cg02316145
																8	7800298	7800298	-	ENST00000530110.1	DEFB108P1	Promoter	-4005	0	cg02316145
																8	7800298	7800298	+	ENST00000443676.1	ZNF705B	Promoter	-846	0	cg02316145
																8	7833268	7833268	+	ENST00000529252.2	FAM66E	Non-coding	20732	0	cg27655206
																8	7833268	7833268	+	ENST00000533615.1	FAM66E	Non-coding	20672	0	cg27655206
																8	7833268	7833268	-	ENST00000527080.1	USP17L8	Promoter	-2492	0	cg27655206
																8	7833268	7833268	-	ENST00000530484.1	USP17L3	Promoter	2240	0	cg27655206
																8	8185703	8185703	-	ENST00000330777.4	SGK223	CDS 4	53555	0	cg08447380
																8	8185703	8185703	-	ENST00000520004.1	SGK223	CDS 5	58306	0	cg08447380
																8	8681339	8681339	-	ENST00000276282.6	MFHAS1	Intron 1	69817	0	cg00718039
																8	8646873	8646873	-	ENST00000276282.6	MFHAS1	Intron 2	104283	0	cg07513992
																8	8681339	8681339	-	ENST00000521881.1	MFHAS1	Non-coding	36203	0	cg00718039
																8	8646873	8646873	-	ENST00000521881.1	MFHAS1	Non-coding	70669	0	cg07513992
																8	8681339	8681339	-	ENST00000520715.1	MFHAS1	Promoter	-1964	0	cg00718039
																8	8646873	8646873	-	ENST00000520715.1	MFHAS1	Non-coding	32502	0	cg07513992
																8	8681339	8681339	-	ENST00000520091.1	MFHAS1	Promoter	-1693	0	cg00718039
																8	8646873	8646873	-	ENST00000520091.1	MFHAS1	Non-coding	32773	0	cg07513992
																8	8830864	8830864	+	ENST00000522289.1	RP11-62H7.2	Non-coding	11444	0	cg19954839
																8	8857094	8857094	+	ENST00000523898.1	ERI1	Promoter	-2563	0	cg17802537
																8	8868211	8868211	+	ENST00000523898.1	ERI1	Intron 3	8554	0	cg05385075
																8	8857094	8857094	+	ENST00000250263.7	ERI1	Promoter	-3220	0	cg17802537
																8	8868211	8868211	+	ENST00000250263.7	ERI1	Intron 2	7897	0	cg05385075
																8	8857094	8857094	+	ENST00000519292.1	ERI1	Promoter	-3260	0	cg17802537
																8	8868211	8868211	+	ENST00000519292.1	ERI1	Intron 2	7857	0	cg05385075
																8	8857094	8857094	+	ENST00000521844.1	ERI1	Promoter	-3307	0	cg17802537
																8	8857094	8857094	+	ENST00000520684.1	ERI1	Promoter	-3345	0	cg17802537
																8	8868211	8868211	+	ENST00000520684.1	ERI1	3' UTR	7772	0	cg05385075
																8	8905390	8905390	+	ENST00000520332.1	ERI1	Non-coding	36217	0	cg25295395
																8	8868211	8868211	+	ENST00000520332.1	ERI1	Promoter	-962	0	cg05385075
																8	8905390	8905390	+	ENST00000518663.1	ERI1	Non-coding	31548	0	cg25295395
																8	8905390	8905390	+	ENST00000522612.1	ERI1	Non-coding	27467	0	cg25295395
																8	8905390	8905390	+	ENST00000583549.1	MIR4660	Promoter	-565	0	cg25295395
																8	8905390	8905390	+	ENST00000522258.1	ERI1	Promoter	-1938	0	cg25295395
																8	9007933	9007933	-	ENST00000310455.3	PPP1R3B	Promoter	274	0	cg24727203
																8	9007933	9007933	-	ENST00000519699.1	PPP1R3B	Promoter	1152	0	cg24727203
																8	9007933	9007933	+	ENST00000518496.1	RP11-10A14.4	Promoter	-1319	0	cg24727203
																8	9007933	9007933	+	ENST00000517816.1	RP11-10A14.4	Promoter	-1369	0	cg24727203
																8	9007933	9007933	+	ENST00000521718.1	RP11-10A14.4	Promoter	-1380	0	cg24727203
																8	9412923	9412923	-	ENST00000607598.1	RP11-375N15.2	Promoter	1108	0	cg07962051
																8	9412923	9412923	+	ENST00000310430.6	TNKS	Promoter	-501	0	cg07962051
																8	9412923	9412923	+	ENST00000520408.1	TNKS	Promoter	-501	0	cg07962051
																8	9412923	9412923	+	ENST00000522110.1	TNKS	Promoter	-519	0	cg07962051
																8	9791214	9791214	-	ENST00000458859.1	snoU13	Promoter	-1880	0	cg17522401
																8	9911991	9911991	-	ENST00000562143.1	RP11-1E4.1	Promoter	-226	0	cg24231939
																8	9911991	9911991	+	ENST00000317173.4	MSRA	Promoter	213	0	cg24231939
																8	9911991	9911991	+	ENST00000317173.4	MSRA	5' UTR	213	0	cg24231939
																8	9911991	9911991	+	ENST00000441698.2	MSRA	Promoter	111	0	cg24231939
																8	9911991	9911991	+	ENST00000441698.2	MSRA	5' UTR	111	0	cg24231939
																8	9911991	9911991	+	ENST00000518255.1	MSRA	Promoter	-20	0	cg24231939
																8	9911991	9911991	+	ENST00000521209.2	MSRA	Promoter	-4489	0	cg24231939
																8	10383763	10383763	-	ENST00000523024.1	PRSS51	Non-coding	21333	0	cg04057858
																8	10383763	10383763	+	ENST00000328655.3	PRSS55	Promoter	707	0	cg04057858
																8	10383763	10383763	+	ENST00000328655.3	PRSS55	Intron 1	707	0	cg04057858
																8	10383763	10383763	+	ENST00000522210.1	PRSS55	Promoter	707	0	cg04057858
																8	10383763	10383763	+	ENST00000522210.1	PRSS55	Intron 1	707	0	cg04057858
																8	10383763	10383763	+	ENST00000518641.1	PRSS55	Promoter	-3159	0	cg04057858
																8	10466454	10466454	-	ENST00000382483.3	RP1L1	CDS 4	46159	0	cg19847130
																8	10697546	10697546	-	ENST00000553390.1	SOX7	Promoter	-188	0	cg04317883
																8	10697546	10697546	-	ENST00000554914.1	SOX7	Promoter	-188	0	cg04317883
																8	10697546	10697546	-	ENST00000314787.3	PINX1	Promoter	-159	0	cg04317883
																8	10697546	10697546	-	ENST00000426190.2	PINX1	Promoter	-159	0	cg04317883
																8	10697546	10697546	-	ENST00000519088.1	PINX1	Promoter	-159	0	cg04317883
																8	10697546	10697546	-	ENST00000524114.1	PINX1	Promoter	-264	0	cg04317883
																8	10697546	10697546	-	ENST00000523559.1	PINX1	Promoter	-159	0	cg04317883
																8	10697546	10697546	-	ENST00000520018.2	PINX1	Promoter	-195	0	cg04317883
																8	10697546	10697546	-	ENST00000524026.1	PINX1	Promoter	-151	0	cg04317883
																8	10697546	10697546	+	ENST00000522026.1	RP11-177H2.2	Promoter	-540	0	cg04317883
																8	11058145	11058145	-	ENST00000416569.2	XKR6	Promoter	731	0	cg11051055
																8	11058145	11058145	-	ENST00000416569.2	XKR6	5' UTR	731	0	cg11051055
																8	10968097	10968097	-	ENST00000416569.2	XKR6	Intron 1	90779	0	cg07076224
																8	10968097	10968097	-	ENST00000602575.1	AF131215.9	Promoter	-3882	0	cg07076224
																8	10968097	10968097	-	ENST00000530248.2	AF131215.2	Promoter	-860	0	cg07076224
																8	11058145	11058145	-	ENST00000529336.1	XKR6	Promoter	199	0	cg11051055
																8	11058145	11058145	-	ENST00000529336.1	XKR6	5' UTR	199	0	cg11051055
																8	11058145	11058145	-	ENST00000297303.4	XKR6	Promoter	704	0	cg11051055
																8	11058145	11058145	-	ENST00000297303.4	XKR6	5' UTR	704	0	cg11051055
																8	11058145	11058145	+	ENST00000602443.1	AF131215.8	Promoter	-2329	0	cg11051055
																8	11113487	11113487	-	ENST00000443854.1	LINC00529	Non-coding	11888	0	cg26594271
																8	11113487	11113487	+	ENST00000483119.2	RPL19P13	Promoter	-42	0	cg26594271
																8	11113487	11113487	+	ENST00000455290.2	RPL19P13	Promoter	-278	0	cg26594271
																8	11204541	11204541	+	ENST00000525246.1	TDH	Non-coding	7395	0	cg21293242
																8	11204541	11204541	+	ENST00000326605.4	TDH	Non-coding	7354	0	cg21293242
																8	11204541	11204541	-	ENST00000525867.1	AF131216.5	Promoter	471	0	cg21293242
																8	11204541	11204541	+	ENST00000534302.1	TDH	Promoter	-613	0	cg21293242
																8	11287161	11287161	+	ENST00000284481.3	C8orf12	5' UTR	61250	0	cg16105891
																8	11247790	11247790	+	ENST00000284481.3	C8orf12	5' UTR	21879	0	cg20693444
																8	11287161	11287161	+	ENST00000529305.1	C8orf12	Non-coding	39228	0	cg16105891
																8	11247790	11247790	+	ENST00000529305.1	C8orf12	Promoter	-143	0	cg20693444
																8	11247790	11247790	-	ENST00000362498.1	RNU6-1084P	Promoter	2237	0	cg20693444
																8	11287161	11287161	-	ENST00000284486.4	FAM167A	Intron 2	37116	0	cg16105891
																8	11287161	11287161	-	ENST00000531564.1	FAM167A	Non-coding	14050	0	cg16105891
																8	11287161	11287161	-	ENST00000534308.1	FAM167A	Intron 1	15235	0	cg16105891
																8	11287161	11287161	-	ENST00000527445.1	FAM167A	Non-coding	45064	0	cg16105891
																8	11331292	11331292	-	ENST00000527445.1	FAM167A	Promoter	933	0	cg04671550
																8	11287161	11287161	-	ENST00000528897.1	FAM167A	Intron 2	15718	0	cg16105891
																8	11287161	11287161	+	ENST00000533578.1	C8orf12	Promoter	-4268	0	cg16105891
																8	11601603	11601603	+	ENST00000528712.1	GATA4	5' UTR	67135	0	cg24910352
																8	11607693	11607693	+	ENST00000528712.1	GATA4	CDS 4	73225	0	cg11048722
																8	11539320	11539320	+	ENST00000528712.1	GATA4	5' UTR	4852	0	cg27030482
																8	11584646	11584646	+	ENST00000528712.1	GATA4	5' UTR	50178	0	cg26058164
																8	11560621	11560621	+	ENST00000528712.1	GATA4	5' UTR	26153	0	cg04233840
																8	11539320	11539320	+	ENST00000532977.1	GATA4	Non-coding	4851	0	cg27030482
																8	11560621	11560621	+	ENST00000532977.1	GATA4	Non-coding	26152	0	cg04233840
																8	11560621	11560621	+	ENST00000526974.1	GATA4	Non-coding	10486	0	cg04233840
																8	11601603	11601603	+	ENST00000526716.1	GATA4	5' UTR	39943	0	cg24910352
																8	11607693	11607693	+	ENST00000526716.1	GATA4	CDS 3	46033	0	cg11048722
																8	11584646	11584646	+	ENST00000526716.1	GATA4	5' UTR	22986	0	cg26058164
																8	11560621	11560621	+	ENST00000526716.1	GATA4	Promoter	-1039	0	cg04233840
																8	11601603	11601603	+	ENST00000335135.4	GATA4	Intron 2	39890	0	cg24910352
																8	11607693	11607693	+	ENST00000335135.4	GATA4	CDS 4	45980	0	cg11048722
																8	11584646	11584646	+	ENST00000335135.4	GATA4	Intron 2	22933	0	cg26058164
																8	11560621	11560621	+	ENST00000335135.4	GATA4	Promoter	-1092	0	cg04233840
																8	11560621	11560621	+	ENST00000528027.1	GATA4	Promoter	-1110	0	cg04233840
																8	11601603	11601603	+	ENST00000532059.1	GATA4	Intron 1	35861	0	cg24910352
																8	11607693	11607693	+	ENST00000532059.1	GATA4	CDS 3	41951	0	cg11048722
																8	11584646	11584646	+	ENST00000532059.1	GATA4	Intron 1	18904	0	cg26058164
																8	11660030	11660030	+	ENST00000538689.1	FDFT1	5' UTR	6948	0	cg02840367
																8	11660030	11660030	-	ENST00000531395.1	RP11-297N6.4	Promoter	-8	0	cg02840367
																8	11660030	11660030	-	ENST00000533405.1	RP11-297N6.4	Promoter	48	0	cg02840367
																8	11660030	11660030	-	ENST00000533405.1	RP11-297N6.4	5' UTR	48	0	cg02840367
																8	11660030	11660030	+	ENST00000530337.1	FDFT1	Promoter	282	0	cg02840367
																8	11660030	11660030	+	ENST00000530337.1	FDFT1	5' UTR	282	0	cg02840367
																8	11660030	11660030	+	ENST00000220584.4	FDFT1	Promoter	-90	0	cg02840367
																8	11660030	11660030	+	ENST00000446331.2	FDFT1	Promoter	-122	0	cg02840367
																8	11660030	11660030	+	ENST00000443614.2	FDFT1	Promoter	-218	0	cg02840367
																8	11660030	11660030	+	ENST00000525283.1	FDFT1	Promoter	-220	0	cg02840367
																8	11660030	11660030	+	ENST00000525607.1	FDFT1	Promoter	-220	0	cg02840367
																8	11660030	11660030	+	ENST00000529464.1	FDFT1	Promoter	-225	0	cg02840367
																8	11660030	11660030	+	ENST00000525900.1	FDFT1	Promoter	-245	0	cg02840367
																8	11660030	11660030	+	ENST00000525571.1	FDFT1	Promoter	-247	0	cg02840367
																8	11660030	11660030	+	ENST00000527045.1	FDFT1	Promoter	-263	0	cg02840367
																8	11660030	11660030	+	ENST00000528812.1	FDFT1	Promoter	-491	0	cg02840367
																8	11660030	11660030	+	ENST00000525551.1	FDFT1	Promoter	-574	0	cg02840367
																8	11832039	11832039	-	ENST00000382209.2	DEFB136	Promoter	70	0	cg02600411
																8	11832039	11832039	-	ENST00000382209.2	DEFB136	Intron 1	70	0	cg02600411
																8	11854824	11854824	-	ENST00000526438.1	DEFB134	Promoter	-1002	0	cg14602765
																8	11854824	11854824	-	ENST00000382205.4	DEFB134	Promoter	-1002	0	cg14602765
																8	11854824	11854824	+	ENST00000533272.1	RP11-481A20.4	Promoter	-1772	0	cg14602765
																8	12294479	12294479	-	ENST00000393715.3	FAM86B2	Promoter	-563	0	cg15474372
																8	12294479	12294479	-	ENST00000262365.4	FAM86B2	Promoter	-626	0	cg15474372
																8	12294479	12294479	-	ENST00000309608.5	FAM86B2	Promoter	-626	0	cg15474372
																8	12294479	12294479	-	ENST00000351291.4	FAM86B2	Promoter	-626	0	cg15474372
																8	12294479	12294479	-	ENST00000527331.1	FAM86B2	Promoter	-626	0	cg15474372
																8	12294479	12294479	-	ENST00000532480.1	FAM86B2	Promoter	-626	0	cg15474372
																8	13424483	13424483	-	ENST00000529018.1	RP11-145O15.3	Non-coding	37637	0	cg15971100
																8	13424483	13424483	+	ENST00000297324.4	C8orf48	Promoter	131	0	cg15971100
																8	14018706	14018706	-	ENST00000382080.1	SGCZ	Intron 5	1077143	0	cg16222655
																8	14018706	14018706	-	ENST00000421524.2	SGCZ	Intron 3	393730	0	cg16222655
																8	14018706	14018706	+	ENST00000527110.1	RP11-3G21.1	Promoter	-100	0	cg16222655
																8	16425159	16425159	-	ENST00000518026.1	MSR1	Promoter	-287	0	cg00136054
																8	16425159	16425159	-	ENST00000518343.1	MSR1	Promoter	-229	0	cg00136054
																8	16425159	16425159	-	ENST00000522130.1	MSR1	Promoter	-159	0	cg00136054
																8	16973644	16973644	+	ENST00000318063.5	MICU3	Intron 12	88897	0	cg04924225
																8	16973644	16973644	+	ENST00000519044.1	MICU3	Intron 10	52005	0	cg04924225
																8	17364047	17364047	+	ENST00000494857.1	SLC7A2	5' UTR	9450	0	cg03584378
																8	17355239	17355239	+	ENST00000494857.1	SLC7A2	Promoter	642	0	cg09020665
																8	17355239	17355239	+	ENST00000494857.1	SLC7A2	5' UTR	642	0	cg09020665
																8	17364047	17364047	+	ENST00000522656.1	SLC7A2	5' UTR	9447	0	cg03584378
																8	17355239	17355239	+	ENST00000522656.1	SLC7A2	Promoter	639	0	cg09020665
																8	17355239	17355239	+	ENST00000522656.1	SLC7A2	5' UTR	639	0	cg09020665
																8	17364047	17364047	+	ENST00000470360.1	SLC7A2	5' UTR	9323	0	cg03584378
																8	17355239	17355239	+	ENST00000470360.1	SLC7A2	Promoter	515	0	cg09020665
																8	17355239	17355239	+	ENST00000470360.1	SLC7A2	5' UTR	515	0	cg09020665
																8	17433818	17433818	+	ENST00000251630.6	PDGFRL	Promoter	-124	0	cg08533932
																8	17471997	17471997	+	ENST00000251630.6	PDGFRL	Intron 3	38055	0	cg18214661
																8	17453711	17453711	+	ENST00000251630.6	PDGFRL	Intron 3	19769	0	cg18152506
																8	17433818	17433818	+	ENST00000541323.1	PDGFRL	Promoter	-124	0	cg08533932
																8	17471997	17471997	+	ENST00000541323.1	PDGFRL	Intron 3	38055	0	cg18214661
																8	17453711	17453711	+	ENST00000541323.1	PDGFRL	Intron 3	19769	0	cg18152506
																8	17433818	17433818	+	ENST00000398074.3	PDGFRL	Promoter	-883	0	cg08533932
																8	17471997	17471997	+	ENST00000398074.3	PDGFRL	Intron 2	37296	0	cg18214661
																8	17453711	17453711	+	ENST00000398074.3	PDGFRL	Intron 2	19010	0	cg18152506
																8	17512591	17512591	-	ENST00000381869.3	MTUS1	Intron 8	145836	0	cg23096051
																8	17512591	17512591	-	ENST00000400046.1	MTUS1	Intron 3	21248	0	cg23096051
																8	17512591	17512591	-	ENST00000544260.1	MTUS1	Intron 6	67494	0	cg23096051
																8	17512591	17512591	-	ENST00000297488.6	MTUS1	Intron 4	42589	0	cg23096051
																8	17512591	17512591	-	ENST00000517413.1	MTUS1	Non-coding	21333	0	cg23096051
																8	17512591	17512591	-	ENST00000520196.1	MTUS1	3' UTR	99930	0	cg23096051
																8	17512591	17512591	-	ENST00000262102.6	MTUS1	Intron 9	145587	0	cg23096051
																8	17512591	17512591	-	ENST00000381861.3	MTUS1	Intron 6	67140	0	cg23096051
																8	17512591	17512591	-	ENST00000519263.1	MTUS1	Intron 7	100900	0	cg23096051
																8	17512591	17512591	-	ENST00000518792.1	MTUS1	Promoter	-3317	0	cg23096051
																8	17512591	17512591	-	ENST00000523471.1	MTUS1	Promoter	-56	0	cg23096051
																8	17512591	17512591	-	ENST00000518713.1	MTUS1	Non-coding	37145	0	cg23096051
																8	17512591	17512591	-	ENST00000522757.1	MTUS1	Non-coding	20183	0	cg23096051
																8	17512591	17512591	-	ENST00000521772.1	MTUS1	Non-coding	21129	0	cg23096051
																8	17749565	17749565	-	ENST00000398056.2	FGL1	5' UTR	18310	0	cg24288346
																8	17749565	17749565	-	ENST00000381840.2	FGL1	5' UTR	3349	0	cg24288346
																8	17749565	17749565	-	ENST00000381841.2	FGL1	5' UTR	3483	0	cg24288346
																8	17749565	17749565	-	ENST00000398054.1	FGL1	5' UTR	3349	0	cg24288346
																8	17749565	17749565	-	ENST00000427924.1	FGL1	5' UTR	3483	0	cg24288346
																8	17749565	17749565	-	ENST00000518650.1	FGL1	Promoter	-246	0	cg24288346
																8	17749565	17749565	-	ENST00000518769.1	FGL1	Non-coding	3286	0	cg24288346
																8	17749565	17749565	-	ENST00000519055.1	FGL1	Non-coding	3489	0	cg24288346
																8	17940228	17940228	-	ENST00000262097.6	ASAH1	Promoter	1652	0	cg23540819
																8	17940228	17940228	-	ENST00000262097.6	ASAH1	Intron 1	1652	0	cg23540819
																8	17942896	17942896	-	ENST00000262097.6	ASAH1	Promoter	-1016	0	cg22061769
																8	17929088	17929088	-	ENST00000262097.6	ASAH1	Intron 2	12792	0	cg17178502
																8	17940228	17940228	-	ENST00000381733.4	ASAH1	Promoter	2250	0	cg23540819
																8	17940228	17940228	-	ENST00000381733.4	ASAH1	Intron 1	2250	0	cg23540819
																8	17942896	17942896	-	ENST00000381733.4	ASAH1	Promoter	-418	0	cg22061769
																8	17929088	17929088	-	ENST00000381733.4	ASAH1	Intron 2	13390	0	cg17178502
																8	17940228	17940228	-	ENST00000417108.2	ASAH1	Promoter	1376	0	cg23540819
																8	17940228	17940228	-	ENST00000417108.2	ASAH1	5' UTR	1376	0	cg23540819
																8	17942896	17942896	-	ENST00000417108.2	ASAH1	Promoter	-1292	0	cg22061769
																8	17929088	17929088	-	ENST00000417108.2	ASAH1	5' UTR	12516	0	cg17178502
																8	17940228	17940228	-	ENST00000520781.1	ASAH1	Promoter	1652	0	cg23540819
																8	17940228	17940228	-	ENST00000520781.1	ASAH1	Intron 1	1652	0	cg23540819
																8	17942896	17942896	-	ENST00000520781.1	ASAH1	Promoter	-1016	0	cg22061769
																8	17929088	17929088	-	ENST00000520781.1	ASAH1	Intron 2	12792	0	cg17178502
																8	17940228	17940228	-	ENST00000314146.10	ASAH1	Promoter	2267	0	cg23540819
																8	17940228	17940228	-	ENST00000314146.10	ASAH1	Intron 1	2267	0	cg23540819
																8	17942896	17942896	-	ENST00000314146.10	ASAH1	Promoter	-401	0	cg22061769
																8	17929088	17929088	-	ENST00000314146.10	ASAH1	Intron 3	13407	0	cg17178502
																8	17940228	17940228	-	ENST00000519468.1	ASAH1	Promoter	1346	0	cg23540819
																8	17942896	17942896	-	ENST00000519468.1	ASAH1	Promoter	-1322	0	cg22061769
																8	17929088	17929088	-	ENST00000519468.1	ASAH1	Non-coding	12486	0	cg17178502
																8	17940228	17940228	-	ENST00000523593.1	ASAH1	Promoter	1371	0	cg23540819
																8	17942896	17942896	-	ENST00000523593.1	ASAH1	Promoter	-1297	0	cg22061769
																8	17929088	17929088	-	ENST00000523593.1	ASAH1	Non-coding	12511	0	cg17178502
																8	17929088	17929088	-	ENST00000519545.1	ASAH1	Non-coding	4690	0	cg17178502
																8	17940228	17940228	-	ENST00000518087.2	ASAH1	Promoter	1388	0	cg23540819
																8	17942896	17942896	-	ENST00000518087.2	ASAH1	Promoter	-1280	0	cg22061769
																8	17929088	17929088	-	ENST00000518087.2	ASAH1	Non-coding	12528	0	cg17178502
																8	17940228	17940228	-	ENST00000520051.1	ASAH1	Promoter	2226	0	cg23540819
																8	17942896	17942896	-	ENST00000520051.1	ASAH1	Promoter	-442	0	cg22061769
																8	17929088	17929088	-	ENST00000520051.1	ASAH1	Non-coding	13366	0	cg17178502
																8	17940228	17940228	+	ENST00000499554.2	CTD-2547L16.1	Promoter	-2149	0	cg23540819
																8	17942896	17942896	+	ENST00000499554.2	CTD-2547L16.1	Promoter	519	0	cg22061769
																8	17940228	17940228	+	ENST00000505114.2	CTD-2547L16.1	Promoter	-2149	0	cg23540819
																8	17942896	17942896	+	ENST00000505114.2	CTD-2547L16.1	Promoter	519	0	cg22061769
																8	17940228	17940228	+	ENST00000517747.1	CTD-2547L16.1	Promoter	-2170	0	cg23540819
																8	17942896	17942896	+	ENST00000517747.1	CTD-2547L16.1	Promoter	498	0	cg22061769
																8	17940228	17940228	+	ENST00000521775.1	CTD-2547L16.1	Promoter	-2308	0	cg23540819
																8	17942896	17942896	+	ENST00000521775.1	CTD-2547L16.1	Promoter	360	0	cg22061769
																8	17940228	17940228	+	ENST00000517798.1	CTD-2547L16.1	Promoter	-2330	0	cg23540819
																8	17942896	17942896	+	ENST00000517798.1	CTD-2547L16.1	Promoter	338	0	cg22061769
																8	18527694	18527694	-	ENST00000327040.8	PSD3	Intron 9	343503	0	cg23283590
																8	18527694	18527694	-	ENST00000440756.2	PSD3	Intron 9	343503	0	cg23283590
																8	18527694	18527694	-	ENST00000286485.8	PSD3	Intron 6	138693	0	cg23283590
																8	18527694	18527694	-	ENST00000428502.2	PSD3	Intron 1	13916	0	cg23283590
																8	18527694	18527694	-	ENST00000523619.1	PSD3	Intron 8	216851	0	cg23283590
																8	18527694	18527694	-	ENST00000518315.1	PSD3	3' UTR	138649	0	cg23283590
																8	18527694	18527694	-	ENST00000521878.1	PSD3	Non-coding	13938	0	cg23283590
																8	19266341	19266341	-	ENST00000332246.6	CSGALNACT1	Intron 8	273754	0	cg03650344
																8	19528328	19528328	-	ENST00000332246.6	CSGALNACT1	5' UTR	11767	0	cg07608053
																8	19347157	19347157	-	ENST00000332246.6	CSGALNACT1	Intron 4	192938	0	cg19484559
																8	19266341	19266341	-	ENST00000397998.3	CSGALNACT1	3' UTR	273932	0	cg03650344
																8	19528328	19528328	-	ENST00000397998.3	CSGALNACT1	5' UTR	11945	0	cg07608053
																8	19347157	19347157	-	ENST00000397998.3	CSGALNACT1	Intron 3	193116	0	cg19484559
																8	19266341	19266341	-	ENST00000454498.2	CSGALNACT1	Intron 8	193666	0	cg03650344
																8	19347157	19347157	-	ENST00000454498.2	CSGALNACT1	Intron 4	112850	0	cg19484559
																8	19266341	19266341	-	ENST00000311540.4	CSGALNACT1	Intron 7	273932	0	cg03650344
																8	19528328	19528328	-	ENST00000311540.4	CSGALNACT1	5' UTR	11945	0	cg07608053
																8	19347157	19347157	-	ENST00000311540.4	CSGALNACT1	Intron 3	193116	0	cg19484559
																8	19266341	19266341	-	ENST00000522854.1	CSGALNACT1	Intron 6	193036	0	cg03650344
																8	19347157	19347157	-	ENST00000522854.1	CSGALNACT1	Intron 2	112220	0	cg19484559
																8	19266341	19266341	-	ENST00000544602.1	CSGALNACT1	Intron 7	349042	0	cg03650344
																8	19528328	19528328	-	ENST00000544602.1	CSGALNACT1	5' UTR	87055	0	cg07608053
																8	19552141	19552141	-	ENST00000544602.1	CSGALNACT1	5' UTR	63242	0	cg16987229
																8	19347157	19347157	-	ENST00000544602.1	CSGALNACT1	Intron 3	268226	0	cg19484559
																8	19347157	19347157	-	ENST00000518542.1	CSGALNACT1	Non-coding	5546	0	cg19484559
																8	19347157	19347157	-	ENST00000519222.1	CSGALNACT1	Intron 3	113114	0	cg19484559
																8	19528328	19528328	-	ENST00000523262.1	CSGALNACT1	Non-coding	87122	0	cg07608053
																8	19552141	19552141	-	ENST00000523262.1	CSGALNACT1	Non-coding	63309	0	cg16987229
																8	19528328	19528328	-	ENST00000517494.1	CSGALNACT1	Non-coding	87213	0	cg07608053
																8	19552141	19552141	-	ENST00000517494.1	CSGALNACT1	Non-coding	63400	0	cg16987229
																8	19528328	19528328	-	ENST00000524213.1	CSGALNACT1	Non-coding	86489	0	cg07608053
																8	19552141	19552141	-	ENST00000524213.1	CSGALNACT1	Non-coding	62676	0	cg16987229
																8	19528328	19528328	-	ENST00000523227.1	CSGALNACT1	Non-coding	12424	0	cg07608053
																8	19528328	19528328	-	ENST00000522573.1	CSGALNACT1	Non-coding	86401	0	cg07608053
																8	19552141	19552141	-	ENST00000522573.1	CSGALNACT1	Non-coding	62588	0	cg16987229
																8	19674799	19674799	+	ENST00000397977.3	INTS10	Promoter	148	0	cg02822663
																8	19674799	19674799	+	ENST00000397977.3	INTS10	5' UTR	148	0	cg02822663
																8	19674799	19674799	+	ENST00000518424.1	INTS10	Promoter	-103	0	cg02822663
																8	19674799	19674799	+	ENST00000522114.1	INTS10	Promoter	-149	0	cg02822663
																8	19674799	19674799	+	ENST00000520985.1	INTS10	Promoter	-151	0	cg02822663
																8	19674799	19674799	+	ENST00000521758.1	INTS10	Promoter	-162	0	cg02822663
																8	19674799	19674799	+	ENST00000523869.1	INTS10	Promoter	-293	0	cg02822663
																8	19674799	19674799	+	ENST00000522081.1	INTS10	Promoter	-3661	0	cg02822663
																8	19796772	19796772	+	ENST00000520959.1	LPL	5' UTR	37544	0	cg09155444
																8	19796772	19796772	+	ENST00000524029.1	LPL	Promoter	391	0	cg09155444
																8	19796772	19796772	+	ENST00000524029.1	LPL	5' UTR	391	0	cg09155444
																8	19796772	19796772	+	ENST00000522701.1	LPL	Promoter	328	0	cg09155444
																8	19796772	19796772	+	ENST00000522701.1	LPL	5' UTR	328	0	cg09155444
																8	19796772	19796772	+	ENST00000311322.8	LPL	Promoter	290	0	cg09155444
																8	19796772	19796772	+	ENST00000311322.8	LPL	5' UTR	290	0	cg09155444
																8	19796772	19796772	+	ENST00000519773.1	LPL	Promoter	5	0	cg09155444
																8	19796772	19796772	+	ENST00000519773.1	LPL	5' UTR	5	0	cg09155444
																8	19796772	19796772	+	ENST00000521994.1	LPL	Promoter	5	0	cg09155444
																8	19796772	19796772	+	ENST00000523696.1	LPL	Promoter	-111	0	cg09155444
																8	20159789	20159789	-	ENST00000381569.1	LZTS1	Promoter	1686	0	cg27655507
																8	20159789	20159789	-	ENST00000381569.1	LZTS1	5' UTR	1686	0	cg27655507
																8	20158134	20158134	-	ENST00000381569.1	LZTS1	5' UTR	3341	0	cg20101349
																8	20798743	20798743	+	ENST00000523496.1	RP11-369E15.1	Promoter	-196	0	cg27611750
																8	21958823	21958823	+	ENST00000289921.7	FAM160B2	Intron 12	12104	0	cg19570759
																8	21958823	21958823	+	ENST00000450006.3	FAM160B2	Intron 12	12104	0	cg19570759
																8	21958823	21958823	+	ENST00000462914.1	FAM160B2	Promoter	1493	0	cg19570759
																8	21958823	21958823	+	ENST00000491733.2	FAM160B2	Promoter	1174	0	cg19570759
																8	21958823	21958823	+	ENST00000477614.1	FAM160B2	Promoter	122	0	cg19570759
																8	21958823	21958823	+	ENST00000496599.1	FAM160B2	Promoter	-171	0	cg19570759
																8	21958823	21958823	+	ENST00000523633.1	FAM160B2	Promoter	-1215	0	cg19570759
																8	21958823	21958823	+	ENST00000436711.2	AC091171.1	Promoter	-1645	0	cg19570759
																8	21999246	21999246	-	ENST00000306306.3	REEP4	Promoter	219	0	cg16182550
																8	21999246	21999246	-	ENST00000306306.3	REEP4	5' UTR	219	0	cg16182550
																8	21999246	21999246	-	ENST00000334530.5	REEP4	Promoter	121	0	cg16182550
																8	21999246	21999246	-	ENST00000334530.5	REEP4	5' UTR	121	0	cg16182550
																8	21999246	21999246	-	ENST00000523293.1	REEP4	Promoter	-192	0	cg16182550
																8	21999246	21999246	-	ENST00000518664.1	REEP4	Promoter	170	0	cg16182550
																8	21999246	21999246	-	ENST00000518664.1	REEP4	5' UTR	170	0	cg16182550
																8	21999246	21999246	-	ENST00000519074.1	REEP4	Promoter	36	0	cg16182550
																8	21999246	21999246	-	ENST00000519875.1	REEP4	Promoter	37	0	cg16182550
																8	21999246	21999246	-	ENST00000521744.1	REEP4	Promoter	219	0	cg16182550
																8	21999246	21999246	-	ENST00000521744.1	REEP4	5' UTR	219	0	cg16182550
																8	22018080	22018080	-	ENST00000306317.2	LGI3	Promoter	-3734	0	cg19516009
																8	22018080	22018080	-	ENST00000424267.2	LGI3	Promoter	-3815	0	cg19516009
																8	22018080	22018080	-	ENST00000520124.1	LGI3	Promoter	-3733	0	cg19516009
																8	22018080	22018080	-	ENST00000517694.1	LGI3	Promoter	-3482	0	cg19516009
																8	22018080	22018080	-	ENST00000518365.1	LGI3	Promoter	-3889	0	cg19516009
																8	22018080	22018080	+	ENST00000524350.1	SFTPC	Promoter	1954	0	cg19516009
																8	22018080	22018080	+	ENST00000524318.1	SFTPC	Promoter	1843	0	cg19516009
																8	22018080	22018080	+	ENST00000318561.3	SFTPC	Promoter	-1088	0	cg19516009
																8	22018080	22018080	+	ENST00000521315.1	SFTPC	Promoter	-1230	0	cg19516009
																8	22018080	22018080	+	ENST00000437090.2	SFTPC	Promoter	-1231	0	cg19516009
																8	22018080	22018080	+	ENST00000520605.1	SFTPC	Promoter	-1233	0	cg19516009
																8	22018080	22018080	+	ENST00000522109.1	SFTPC	Promoter	-1238	0	cg19516009
																8	22018080	22018080	+	ENST00000524255.1	SFTPC	Promoter	-1240	0	cg19516009
																8	22018080	22018080	+	ENST00000523296.1	SFTPC	Promoter	-1241	0	cg19516009
																8	22018080	22018080	+	ENST00000518615.1	SFTPC	Promoter	-1242	0	cg19516009
																8	22018080	22018080	+	ENST00000522630.1	SFTPC	Promoter	-2512	0	cg19516009
																8	22064935	22064935	+	ENST00000306385.5	BMP1	CDS 18	42686	0	cg15127863
																8	22018080	22018080	+	ENST00000306385.5	BMP1	Promoter	-4169	0	cg19516009
																8	22064935	22064935	+	ENST00000354870.5	BMP1	3' UTR	42282	0	cg15127863
																8	22018080	22018080	+	ENST00000354870.5	BMP1	Promoter	-4573	0	cg19516009
																8	22018080	22018080	+	ENST00000397816.3	BMP1	Promoter	-4620	0	cg19516009
																8	22064935	22064935	+	ENST00000520970.1	BMP1	3' UTR	42235	0	cg15127863
																8	22018080	22018080	+	ENST00000520970.1	BMP1	Promoter	-4620	0	cg19516009
																8	22018080	22018080	+	ENST00000306349.8	BMP1	Promoter	-4685	0	cg19516009
																8	22018080	22018080	+	ENST00000518913.1	BMP1	Promoter	-4685	0	cg19516009
																8	22018080	22018080	+	ENST00000397814.3	BMP1	Promoter	-4720	0	cg19516009
																8	22064935	22064935	+	ENST00000520626.1	BMP1	3' UTR	42098	0	cg15127863
																8	22018080	22018080	+	ENST00000520626.1	BMP1	Promoter	-4757	0	cg19516009
																8	22064935	22064935	+	ENST00000520982.1	BMP1	3' UTR	42098	0	cg15127863
																8	22018080	22018080	+	ENST00000520982.1	BMP1	Promoter	-4757	0	cg19516009
																8	22018080	22018080	+	ENST00000518656.1	BMP1	Promoter	-4768	0	cg19516009
																8	22018080	22018080	+	ENST00000471755.1	BMP1	Promoter	-4833	0	cg19516009
																8	22018080	22018080	+	ENST00000483364.1	BMP1	Promoter	-4833	0	cg19516009
																8	22018080	22018080	+	ENST00000521385.1	BMP1	Promoter	-4833	0	cg19516009
																8	22104621	22104621	-	ENST00000385302.1	MIR320A	Promoter	-2064	0	cg24181036
																8	22104621	22104621	+	ENST00000306433.4	POLR3D	Promoter	2004	0	cg24181036
																8	22104621	22104621	+	ENST00000306433.4	POLR3D	Intron 2	2004	0	cg24181036
																8	22104621	22104621	+	ENST00000519237.1	POLR3D	Promoter	1942	0	cg24181036
																8	22104621	22104621	+	ENST00000519237.1	POLR3D	Intron 2	1942	0	cg24181036
																8	22104621	22104621	+	ENST00000397802.4	POLR3D	Promoter	1873	0	cg24181036
																8	22104621	22104621	+	ENST00000397802.4	POLR3D	Intron 1	1873	0	cg24181036
																8	22104621	22104621	+	ENST00000518039.1	POLR3D	Promoter	1676	0	cg24181036
																8	22104621	22104621	+	ENST00000518039.1	POLR3D	Intron 1	1676	0	cg24181036
																8	22104621	22104621	+	ENST00000517789.1	POLR3D	Promoter	-111	0	cg24181036
																8	22129506	22129506	-	ENST00000523556.1	CTD-2530N21.4	Non-coding	3170	0	cg06053347
																8	22123427	22123427	-	ENST00000523556.1	CTD-2530N21.4	Non-coding	9249	0	cg03118724
																8	22129506	22129506	+	ENST00000356766.6	PIWIL2	Promoter	-3304	0	cg06053347
																8	22129506	22129506	+	ENST00000521356.1	PIWIL2	Promoter	-3344	0	cg06053347
																8	22129506	22129506	+	ENST00000454009.2	PIWIL2	Promoter	-3574	0	cg06053347
																8	22225034	22225034	+	ENST00000359741.5	SLC39A14	Promoter	272	0	cg15740790
																8	22225034	22225034	+	ENST00000359741.5	SLC39A14	5' UTR	272	0	cg15740790
																8	22225034	22225034	+	ENST00000520644.1	SLC39A14	Promoter	243	0	cg15740790
																8	22225034	22225034	+	ENST00000240095.6	SLC39A14	Promoter	234	0	cg15740790
																8	22225034	22225034	+	ENST00000240095.6	SLC39A14	5' UTR	234	0	cg15740790
																8	22225034	22225034	+	ENST00000381237.1	SLC39A14	Promoter	216	0	cg15740790
																8	22225034	22225034	+	ENST00000381237.1	SLC39A14	5' UTR	216	0	cg15740790
																8	22225034	22225034	+	ENST00000289952.5	SLC39A14	Promoter	-16	0	cg15740790
																8	22225034	22225034	+	ENST00000524285.1	SLC39A14	Promoter	-17	0	cg15740790
																8	22342624	22342624	+	ENST00000518852.1	PPP3CC	Intron 3	44292	0	cg07015444
																8	22300500	22300500	+	ENST00000518852.1	PPP3CC	Promoter	2168	0	cg18137347
																8	22300500	22300500	+	ENST00000518852.1	PPP3CC	Intron 1	2168	0	cg18137347
																8	22389206	22389206	+	ENST00000240139.5	PPP3CC	Intron 10	90610	0	cg19694519
																8	22342624	22342624	+	ENST00000240139.5	PPP3CC	Intron 3	44028	0	cg07015444
																8	22300500	22300500	+	ENST00000240139.5	PPP3CC	Promoter	1904	0	cg18137347
																8	22300500	22300500	+	ENST00000240139.5	PPP3CC	Intron 1	1904	0	cg18137347
																8	22389206	22389206	+	ENST00000289963.8	PPP3CC	Intron 10	90569	0	cg19694519
																8	22342624	22342624	+	ENST00000289963.8	PPP3CC	Intron 3	43987	0	cg07015444
																8	22300500	22300500	+	ENST00000289963.8	PPP3CC	Promoter	1863	0	cg18137347
																8	22300500	22300500	+	ENST00000289963.8	PPP3CC	Intron 1	1863	0	cg18137347
																8	22389206	22389206	+	ENST00000397775.3	PPP3CC	Intron 11	90557	0	cg19694519
																8	22342624	22342624	+	ENST00000397775.3	PPP3CC	Intron 3	43975	0	cg07015444
																8	22300500	22300500	+	ENST00000397775.3	PPP3CC	Promoter	1851	0	cg18137347
																8	22300500	22300500	+	ENST00000397775.3	PPP3CC	Intron 1	1851	0	cg18137347
																8	22300500	22300500	+	ENST00000522000.1	PPP3CC	Promoter	1622	0	cg18137347
																8	22300500	22300500	+	ENST00000522000.1	PPP3CC	Intron 1	1622	0	cg18137347
																8	22342624	22342624	+	ENST00000522034.1	PPP3CC	Intron 1	9519	0	cg07015444
																8	22415644	22415644	+	ENST00000240123.7	SORBS3	CDS 5	6436	0	cg12851079
																8	22415644	22415644	+	ENST00000517500.1	SORBS3	CDS 5	6204	0	cg12851079
																8	22415644	22415644	+	ENST00000517535.1	SORBS3	Non-coding	3883	0	cg12851079
																8	22415644	22415644	+	ENST00000523402.1	SORBS3	CDS 4	3680	0	cg12851079
																8	22415644	22415644	+	ENST00000520563.1	SORBS3	CDS 3	3233	0	cg12851079
																8	22415644	22415644	+	ENST00000524057.1	SORBS3	Promoter	1445	0	cg12851079
																8	22415644	22415644	+	ENST00000524057.1	SORBS3	CDS 2	1445	0	cg12851079
																8	22415644	22415644	+	ENST00000518512.1	SORBS3	Promoter	-2800	0	cg12851079
																8	22437001	22437001	+	ENST00000456545.1	PDLIM2	Promoter	1209	0	cg10433005
																8	22437001	22437001	+	ENST00000456545.1	PDLIM2	5' UTR	1209	0	cg10433005
																8	22442207	22442207	+	ENST00000456545.1	PDLIM2	Intron 3	6415	0	cg21268191
																8	22436251	22436251	+	ENST00000456545.1	PDLIM2	Promoter	459	0	cg13179716
																8	22436251	22436251	+	ENST00000456545.1	PDLIM2	5' UTR	459	0	cg13179716
																8	22437001	22437001	+	ENST00000308354.7	PDLIM2	Promoter	747	0	cg10433005
																8	22437001	22437001	+	ENST00000308354.7	PDLIM2	CDS 1	747	0	cg10433005
																8	22442207	22442207	+	ENST00000308354.7	PDLIM2	Intron 3	5953	0	cg21268191
																8	22436251	22436251	+	ENST00000308354.7	PDLIM2	Promoter	-3	0	cg13179716
																8	22437001	22437001	+	ENST00000339162.7	PDLIM2	Promoter	358	0	cg10433005
																8	22437001	22437001	+	ENST00000339162.7	PDLIM2	5' UTR	358	0	cg10433005
																8	22442207	22442207	+	ENST00000339162.7	PDLIM2	Intron 3	5564	0	cg21268191
																8	22436251	22436251	+	ENST00000339162.7	PDLIM2	Promoter	-392	0	cg13179716
																8	22437001	22437001	+	ENST00000397760.4	PDLIM2	Promoter	358	0	cg10433005
																8	22437001	22437001	+	ENST00000397760.4	PDLIM2	5' UTR	358	0	cg10433005
																8	22442207	22442207	+	ENST00000397760.4	PDLIM2	Intron 3	5564	0	cg21268191
																8	22436251	22436251	+	ENST00000397760.4	PDLIM2	Promoter	-392	0	cg13179716
																8	22437001	22437001	+	ENST00000452226.1	PDLIM2	Promoter	358	0	cg10433005
																8	22437001	22437001	+	ENST00000452226.1	PDLIM2	5' UTR	358	0	cg10433005
																8	22442207	22442207	+	ENST00000452226.1	PDLIM2	Intron 3	5564	0	cg21268191
																8	22436251	22436251	+	ENST00000452226.1	PDLIM2	Promoter	-392	0	cg13179716
																8	22437001	22437001	+	ENST00000397761.2	PDLIM2	Promoter	338	0	cg10433005
																8	22437001	22437001	+	ENST00000397761.2	PDLIM2	5' UTR	338	0	cg10433005
																8	22442207	22442207	+	ENST00000397761.2	PDLIM2	Intron 3	5544	0	cg21268191
																8	22436251	22436251	+	ENST00000397761.2	PDLIM2	Promoter	-412	0	cg13179716
																8	22437001	22437001	+	ENST00000436754.1	PDLIM2	Promoter	-663	0	cg10433005
																8	22442207	22442207	+	ENST00000436754.1	PDLIM2	Intron 3	4543	0	cg21268191
																8	22436251	22436251	+	ENST00000436754.1	PDLIM2	Promoter	-1413	0	cg13179716
																8	22437001	22437001	+	ENST00000426493.1	PDLIM2	Promoter	-724	0	cg10433005
																8	22442207	22442207	+	ENST00000426493.1	PDLIM2	Intron 3	4482	0	cg21268191
																8	22436251	22436251	+	ENST00000426493.1	PDLIM2	Promoter	-1474	0	cg13179716
																8	22437001	22437001	+	ENST00000429812.1	PDLIM2	Promoter	-738	0	cg10433005
																8	22442207	22442207	+	ENST00000429812.1	PDLIM2	Intron 3	4468	0	cg21268191
																8	22436251	22436251	+	ENST00000429812.1	PDLIM2	Promoter	-1488	0	cg13179716
																8	22437001	22437001	+	ENST00000409141.1	PDLIM2	Promoter	-983	0	cg10433005
																8	22442207	22442207	+	ENST00000409141.1	PDLIM2	Intron 2	4223	0	cg21268191
																8	22436251	22436251	+	ENST00000409141.1	PDLIM2	Promoter	-1733	0	cg13179716
																8	22437001	22437001	+	ENST00000265810.4	PDLIM2	Promoter	-1002	0	cg10433005
																8	22442207	22442207	+	ENST00000265810.4	PDLIM2	Intron 2	4204	0	cg21268191
																8	22436251	22436251	+	ENST00000265810.4	PDLIM2	Promoter	-1752	0	cg13179716
																8	22437001	22437001	+	ENST00000409417.1	PDLIM2	Promoter	-1041	0	cg10433005
																8	22442207	22442207	+	ENST00000409417.1	PDLIM2	Intron 2	4165	0	cg21268191
																8	22436251	22436251	+	ENST00000409417.1	PDLIM2	Promoter	-1791	0	cg13179716
																8	22437001	22437001	+	ENST00000416159.1	PDLIM2	Promoter	-1112	0	cg10433005
																8	22442207	22442207	+	ENST00000416159.1	PDLIM2	3' UTR	4094	0	cg21268191
																8	22436251	22436251	+	ENST00000416159.1	PDLIM2	Promoter	-1862	0	cg13179716
																8	22442207	22442207	+	ENST00000448520.1	PDLIM2	Promoter	-146	0	cg21268191
																8	22442207	22442207	+	ENST00000491330.1	PDLIM2	Promoter	-160	0	cg21268191
																8	22442207	22442207	+	ENST00000464275.1	PDLIM2	Promoter	-3508	0	cg21268191
																8	22442207	22442207	+	ENST00000450780.2	AC037459.4	Promoter	-4580	0	cg21268191
																8	22442207	22442207	+	ENST00000443561.2	PDLIM2	Promoter	-4589	0	cg21268191
																8	22442207	22442207	+	ENST00000430850.2	AC037459.4	Promoter	-4599	0	cg21268191
																8	22442207	22442207	+	ENST00000447849.1	AC037459.4	Promoter	-4630	0	cg21268191
																8	22477237	22477237	+	ENST00000308511.4	CCAR2	3' UTR	15092	0	cg03955375
																8	22478353	22478353	+	ENST00000308511.4	CCAR2	3' UTR	16208	0	cg24791156
																8	22477237	22477237	+	ENST00000389279.3	CCAR2	3' UTR	14686	0	cg03955375
																8	22477237	22477237	+	ENST00000520861.1	CCAR2	3' UTR	12816	0	cg03955375
																8	22477237	22477237	-	ENST00000521025.1	RP11-582J16.5	Promoter	-3066	0	cg03955375
																8	22478353	22478353	-	ENST00000521025.1	RP11-582J16.5	Promoter	-4182	0	cg24791156
																8	22477237	22477237	+	ENST00000520738.1	CCAR2	3' UTR	5336	0	cg03955375
																8	22477237	22477237	+	ENST00000521436.1	CCAR2	Promoter	2336	0	cg03955375
																8	22477237	22477237	+	ENST00000520536.1	CCAR2	Promoter	1567	0	cg03955375
																8	22478353	22478353	+	ENST00000520536.1	CCAR2	Promoter	2683	0	cg24791156
																8	22526663	22526663	-	ENST00000276416.6	BIN3	Promoter	-29	0	cg12295617
																8	22478353	22478353	-	ENST00000276416.6	BIN3	3' UTR	48281	0	cg24791156
																8	22478353	22478353	-	ENST00000520489.1	BIN3	Non-coding	5703	0	cg24791156
																8	22526663	22526663	-	ENST00000519513.1	BIN3	Promoter	-36	0	cg12295617
																8	22478353	22478353	-	ENST00000519513.1	BIN3	3' UTR	48274	0	cg24791156
																8	22478353	22478353	-	ENST00000399977.4	BIN3	3' UTR	23965	0	cg24791156
																8	22526663	22526663	-	ENST00000519335.1	BIN3	Promoter	-70	0	cg12295617
																8	22526663	22526663	-	ENST00000522687.1	BIN3	Promoter	-24	0	cg12295617
																8	22526663	22526663	-	ENST00000520292.1	BIN3	Promoter	-27	0	cg12295617
																8	22526663	22526663	-	ENST00000518366.1	BIN3	Promoter	-58	0	cg12295617
																8	22526663	22526663	-	ENST00000522268.1	BIN3	Promoter	-1	0	cg12295617
																8	22774971	22774971	-	ENST00000256404.6	PEBP4	Intron 3	10451	0	cg24639902
																8	22774971	22774971	-	ENST00000521284.1	PEBP4	Non-coding	23879	0	cg24639902
																8	22856702	22856702	-	ENST00000522278.1	PEBP4	Promoter	812	0	cg24924221
																8	22856702	22856702	-	ENST00000522278.1	PEBP4	Intron 1	812	0	cg24924221
																8	22856702	22856702	-	ENST00000523884.1	RP11-875O11.1	Non-coding	8343	0	cg24924221
																8	22856702	22856702	+	ENST00000519685.1	RHOBTB2	Intron 3	11772	0	cg24924221
																8	22856702	22856702	+	ENST00000524077.1	RHOBTB2	Intron 3	11707	0	cg24924221
																8	22856702	22856702	+	ENST00000522948.1	RHOBTB2	Intron 1	3348	0	cg24924221
																8	22856702	22856702	+	ENST00000251822.6	RHOBTB2	Promoter	-390	0	cg24924221
																8	22856702	22856702	+	ENST00000517528.1	RHOBTB2	Promoter	-740	0	cg24924221
																8	22856702	22856702	+	ENST00000523918.1	RHOBTB2	Promoter	-4855	0	cg24924221
																8	22960619	22960619	+	ENST00000397703.2	TNFRSF10C	Non-coding	18751	0	cg14015044
																8	22960619	22960619	+	ENST00000520607.1	TNFRSF10C	Non-coding	18703	0	cg14015044
																8	22960619	22960619	+	ENST00000356864.3	TNFRSF10C	Promoter	516	0	cg14015044
																8	22960619	22960619	+	ENST00000356864.3	TNFRSF10C	5' UTR	516	0	cg14015044
																8	22960619	22960619	+	ENST00000517558.1	TNFRSF10C	Promoter	185	0	cg14015044
																8	22960619	22960619	+	ENST00000517558.1	TNFRSF10C	5' UTR	185	0	cg14015044
																8	22960619	22960619	+	ENST00000540813.1	TNFRSF10C	Promoter	185	0	cg14015044
																8	22960619	22960619	+	ENST00000540813.1	TNFRSF10C	5' UTR	185	0	cg14015044
																8	23144184	23144184	+	ENST00000517633.1	R3HCC1	Non-coding	16551	0	cg00329472
																8	23144184	23144184	+	ENST00000265806.6	R3HCC1	Promoter	-1237	0	cg00329472
																8	23144184	23144184	+	ENST00000518454.1	R3HCC1	Promoter	-1237	0	cg00329472
																8	23144184	23144184	+	ENST00000522012.1	R3HCC1	Promoter	-1237	0	cg00329472
																8	23144184	23144184	+	ENST00000411463.1	R3HCC1	Promoter	-1258	0	cg00329472
																8	23144184	23144184	+	ENST00000519952.1	R3HCC1	Promoter	-1453	0	cg00329472
																8	23144184	23144184	+	ENST00000518840.1	R3HCC1	Promoter	-1513	0	cg00329472
																8	23144184	23144184	+	ENST00000521588.1	R3HCC1	Promoter	-1751	0	cg00329472
																8	23144184	23144184	+	ENST00000520480.1	R3HCC1	Promoter	-3742	0	cg00329472
																8	23144184	23144184	+	ENST00000523720.1	R3HCC1	Promoter	-4305	0	cg00329472
																8	23299120	23299120	-	ENST00000356206.6	ENTPD4	CDS 8	16089	0	cg07748154
