## Supplementary material for "Comparative Transcriptome and Methylome Analysis in Human Skeletal Muscle Anabolism, Hypertrophy and Epigenetic Memory": Supple File 3 (part 20 of 21)

### Sheet: 3L (continued)
Column #	Probeset ID	Gene Symbol	p-value(Time)	p-value(Acute Loading vs. Baseline)	MeanRatio(Acute Loading vs. Baseline)	Fold-Change(Acute Loading vs. Baseline)	Fold-Change(Acute Loading vs. Baseline) (Description)	Estimate(Acute Loading vs. Baseline)	F(Time)	SS(Time)	SS(Error)	F(Error)	Gene Section			chromosome	start	stop	strand	Transcript ID	Gene Symbol	Gene Section	Distance to TSS	Distance to nearest gene	Probeset ID
																8	23299120	23299120	-	ENST00000518471.1	ENTPD4	Promoter	-4514	0	cg07748154
																8	23299120	23299120	-	ENST00000521321.1	ENTPD4	Promoter	-4629	0	cg07748154
																8	23299120	23299120	-	ENST00000358689.4	ENTPD4	CDS 8	16089	0	cg07748154
																8	23299120	23299120	-	ENST00000417069.2	ENTPD4	CDS 8	16089	0	cg07748154
																8	23299120	23299120	-	ENST00000523958.1	ENTPD4	Non-coding	16033	0	cg07748154
																8	23299120	23299120	-	ENST00000522913.1	ENTPD4	Promoter	-4453	0	cg07748154
																8	23299120	23299120	-	ENST00000520936.1	ENTPD4	Promoter	-1522	0	cg07748154
																8	23386556	23386556	+	ENST00000519973.1	SLC25A37	Promoter	238	0	cg20763254
																8	23386556	23386556	+	ENST00000519973.1	SLC25A37	CDS 1	238	0	cg20763254
																8	23386556	23386556	+	ENST00000290075.6	SLC25A37	Promoter	87	0	cg20763254
																8	23386556	23386556	+	ENST00000290075.6	SLC25A37	CDS 1	87	0	cg20763254
																8	23386556	23386556	+	ENST00000417331.2	SLC25A37	Promoter	87	0	cg20763254
																8	23386556	23386556	+	ENST00000417331.2	SLC25A37	CDS 1	87	0	cg20763254
																8	23386556	23386556	+	ENST00000518881.1	SLC25A37	Promoter	76	0	cg20763254
																8	23386556	23386556	+	ENST00000519192.1	SLC25A37	Promoter	68	0	cg20763254
																8	23386556	23386556	+	ENST00000520654.1	SLC25A37	Promoter	-10	0	cg20763254
																8	23386556	23386556	+	ENST00000523930.1	SLC25A37	Promoter	-17	0	cg20763254
																8	23564591	23564591	-	ENST00000325017.3	NKX2-6	Promoter	-479	0	cg03749016
																8	23564591	23564591	-	ENST00000418222.1	NKX2-6	Promoter	-668	0	cg03749016
																8	23564591	23564591	+	ENST00000523874.1	RP11-175E9.1	Promoter	-63	0	cg03749016
																8	23626859	23626859	+	ENST00000523874.1	RP11-175E9.1	Non-coding	62205	0	cg06717747
																8	23577994	23577994	+	ENST00000523874.1	RP11-175E9.1	Non-coding	13340	0	cg14851840
																8	23570444	23570444	+	ENST00000523874.1	RP11-175E9.1	Non-coding	5790	0	cg00849052
																8	23626859	23626859	-	ENST00000401304.1	AC012119.1	Promoter	-700	0	cg06717747
																8	24178872	24178872	+	ENST00000265769.4	ADAM28	Intron 8	27319	0	cg23639876
																8	24178872	24178872	+	ENST00000397649.3	ADAM28	5' UTR	27290	0	cg23639876
																8	24178872	24178872	+	ENST00000520448.1	ADAM28	3' UTR	27290	0	cg23639876
																8	24178872	24178872	+	ENST00000540823.1	ADAM28	Intron 7	27290	0	cg23639876
																8	24178872	24178872	+	ENST00000437154.2	ADAM28	Intron 8	27248	0	cg23639876
																8	24178872	24178872	-	ENST00000518988.1	RP11-624C23.1	Non-coding	66157	0	cg23639876
																8	24178872	24178872	-	ENST00000523700.1	RP11-624C23.1	Non-coding	65966	0	cg23639876
																8	24373027	24373027	-	ENST00000519689.1	RP11-624C23.1	Non-coding	396560	0	cg21068873
																8	24178872	24178872	-	ENST00000519689.1	RP11-624C23.1	Non-coding	590715	0	cg23639876
																8	24373027	24373027	-	ENST00000523578.1	RP11-624C23.1	Non-coding	33105	0	cg21068873
																8	24178872	24178872	-	ENST00000523578.1	RP11-624C23.1	Non-coding	227260	0	cg23639876
																8	24178872	24178872	+	ENST00000518516.1	ADAM28	Promoter	-1249	0	cg23639876
																8	24178872	24178872	+	ENST00000521110.1	ADAM28	Promoter	-3678	0	cg23639876
																8	24373027	24373027	+	ENST00000520720.1	ADAM7	Intron 14	39610	0	cg21068873
																8	24373027	24373027	-	ENST00000519364.1	RP11-561E1.1	Promoter	-685	0	cg21068873
																8	24373027	24373027	-	ENST00000517428.1	RP11-561E1.1	Promoter	-925	0	cg21068873
																8	24373027	24373027	-	ENST00000520256.1	RP11-561E1.1	Promoter	-684	0	cg21068873
																8	24373027	24373027	-	ENST00000519893.1	RP11-561E1.1	Promoter	-700	0	cg21068873
																8	24858119	24858119	+	ENST00000522570.1	CTD-2168K21.1	Non-coding	8603	0	cg10900696
																8	25266283	25266283	+	ENST00000276440.7	DOCK5	Intron 49	223903	0	cg03458012
																8	25187433	25187433	+	ENST00000276440.7	DOCK5	Intron 18	145053	0	cg03386956
																8	25187433	25187433	+	ENST00000444569.1	DOCK5	Intron 10	30975	0	cg03386956
																8	25266283	25266283	+	ENST00000467709.2	DOCK5	3' UTR	83341	0	cg03458012
																8	25187433	25187433	+	ENST00000467709.2	DOCK5	Intron 1	4491	0	cg03386956
																8	25266283	25266283	+	ENST00000521405.1	DOCK5	Promoter	-665	0	cg03458012
																8	25266283	25266283	+	ENST00000479547.2	DOCK5	Promoter	-1230	0	cg03458012
																8	25793539	25793539	-	ENST00000520164.1	EBF2	Intron 6	109375	0	cg08322280
																8	25907769	25907769	-	ENST00000520164.1	EBF2	Promoter	-4855	0	cg22977892
																8	25793539	25793539	-	ENST00000408929.3	EBF2	Intron 5	105466	0	cg08322280
																8	26149300	26149300	+	ENST00000380737.3	PPP2R2A	Promoter	293	0	cg08642325
																8	26149300	26149300	+	ENST00000380737.3	PPP2R2A	5' UTR	293	0	cg08642325
																8	26148868	26148868	+	ENST00000380737.3	PPP2R2A	Promoter	-139	0	cg08317834
																8	26149300	26149300	+	ENST00000518254.1	PPP2R2A	Promoter	256	0	cg08642325
																8	26149300	26149300	+	ENST00000518254.1	PPP2R2A	5' UTR	256	0	cg08642325
																8	26148868	26148868	+	ENST00000518254.1	PPP2R2A	Promoter	-176	0	cg08317834
																8	26149300	26149300	+	ENST00000520329.1	PPP2R2A	Promoter	256	0	cg08642325
																8	26149300	26149300	+	ENST00000520329.1	PPP2R2A	5' UTR	256	0	cg08642325
																8	26148868	26148868	+	ENST00000520329.1	PPP2R2A	Promoter	-176	0	cg08317834
																8	26149300	26149300	+	ENST00000524169.1	PPP2R2A	Promoter	245	0	cg08642325
																8	26149300	26149300	+	ENST00000524169.1	PPP2R2A	5' UTR	245	0	cg08642325
																8	26148868	26148868	+	ENST00000524169.1	PPP2R2A	Promoter	-187	0	cg08317834
																8	26149300	26149300	+	ENST00000518397.1	PPP2R2A	Promoter	170	0	cg08642325
																8	26149300	26149300	+	ENST00000518397.1	PPP2R2A	5' UTR	170	0	cg08642325
																8	26148868	26148868	+	ENST00000518397.1	PPP2R2A	Promoter	-262	0	cg08317834
																8	26149300	26149300	+	ENST00000522535.1	PPP2R2A	Promoter	-51	0	cg08642325
																8	26148868	26148868	+	ENST00000522535.1	PPP2R2A	Promoter	-483	0	cg08317834
																8	26149300	26149300	+	ENST00000522150.1	PPP2R2A	Promoter	-329	0	cg08642325
																8	26148868	26148868	+	ENST00000522150.1	PPP2R2A	Promoter	-761	0	cg08317834
																8	26149300	26149300	+	ENST00000523473.1	PPP2R2A	Promoter	-333	0	cg08642325
																8	26148868	26148868	+	ENST00000523473.1	PPP2R2A	Promoter	-765	0	cg08317834
																8	26149300	26149300	+	ENST00000521095.1	PPP2R2A	Promoter	-335	0	cg08642325
																8	26148868	26148868	+	ENST00000521095.1	PPP2R2A	Promoter	-767	0	cg08317834
																8	26149300	26149300	+	ENST00000523925.1	PPP2R2A	Promoter	-1328	0	cg08642325
																8	26148868	26148868	+	ENST00000523925.1	PPP2R2A	Promoter	-1760	0	cg08317834
																8	26149300	26149300	+	ENST00000524099.1	PPP2R2A	Promoter	-1422	0	cg08642325
																8	26148868	26148868	+	ENST00000524099.1	PPP2R2A	Promoter	-1854	0	cg08317834
																8	26149300	26149300	+	ENST00000315985.7	PPP2R2A	Promoter	-1432	0	cg08642325
																8	26148868	26148868	+	ENST00000315985.7	PPP2R2A	Promoter	-1864	0	cg08317834
																8	26149300	26149300	+	ENST00000519636.1	PPP2R2A	Promoter	-1432	0	cg08642325
																8	26148868	26148868	+	ENST00000519636.1	PPP2R2A	Promoter	-1864	0	cg08317834
																8	26149300	26149300	+	ENST00000522482.1	PPP2R2A	Promoter	-1433	0	cg08642325
																8	26148868	26148868	+	ENST00000522482.1	PPP2R2A	Promoter	-1865	0	cg08317834
																8	26149300	26149300	+	ENST00000521557.1	PPP2R2A	Promoter	-1699	0	cg08642325
																8	26148868	26148868	+	ENST00000521557.1	PPP2R2A	Promoter	-2131	0	cg08317834
																8	26149300	26149300	+	ENST00000519439.1	PPP2R2A	Promoter	-1788	0	cg08642325
																8	26148868	26148868	+	ENST00000519439.1	PPP2R2A	Promoter	-2220	0	cg08317834
																8	26149300	26149300	+	ENST00000521484.1	PPP2R2A	Promoter	-1806	0	cg08642325
																8	26148868	26148868	+	ENST00000521484.1	PPP2R2A	Promoter	-2238	0	cg08317834
																8	26240910	26240910	-	ENST00000519902.1	SDAD1P1	Promoter	-440	0	cg23683101
																8	26240910	26240910	-	ENST00000524156.1	SDAD1P1	Promoter	-1874	0	cg23683101
																8	26240910	26240910	+	ENST00000380629.2	BNIP3L	Promoter	496	0	cg23683101
																8	26240910	26240910	+	ENST00000380629.2	BNIP3L	Intron 1	496	0	cg23683101
																8	26240910	26240910	+	ENST00000520077.1	BNIP3L	Promoter	340	0	cg23683101
																8	26240910	26240910	+	ENST00000520077.1	BNIP3L	Intron 1	340	0	cg23683101
																8	26240910	26240910	+	ENST00000523949.1	BNIP3L	Promoter	197	0	cg23683101
																8	26240910	26240910	+	ENST00000523949.1	BNIP3L	Intron 1	197	0	cg23683101
																8	26240910	26240910	+	ENST00000523515.1	BNIP3L	Promoter	16	0	cg23683101
																8	26240910	26240910	+	ENST00000523515.1	BNIP3L	5' UTR	16	0	cg23683101
																8	26240910	26240910	+	ENST00000520409.1	BNIP3L	Promoter	-21	0	cg23683101
																8	26481284	26481284	+	ENST00000521913.1	DPYSL2	Intron 3	109493	0	cg00604199
																8	26481666	26481666	+	ENST00000521913.1	DPYSL2	CDS 4	109875	0	cg12393552
																8	26434069	26434069	+	ENST00000521913.1	DPYSL2	5' UTR	62278	0	cg23627169
																8	26434069	26434069	+	ENST00000493789.2	DPYSL2	Promoter	-509	0	cg23627169
																8	26481284	26481284	+	ENST00000311151.5	DPYSL2	Intron 3	45925	0	cg00604199
																8	26481666	26481666	+	ENST00000311151.5	DPYSL2	CDS 4	46307	0	cg12393552
																8	26434069	26434069	+	ENST00000311151.5	DPYSL2	Promoter	-1290	0	cg23627169
																8	26481284	26481284	+	ENST00000523027.1	DPYSL2	Intron 3	45363	0	cg00604199
																8	26481666	26481666	+	ENST00000523027.1	DPYSL2	CDS 4	45745	0	cg12393552
																8	26434069	26434069	+	ENST00000523027.1	DPYSL2	Promoter	-1852	0	cg23627169
																8	26481284	26481284	+	ENST00000523690.1	DPYSL2	Non-coding	4260	0	cg00604199
																8	26481666	26481666	+	ENST00000523690.1	DPYSL2	Non-coding	4642	0	cg12393552
																8	26481284	26481284	+	ENST00000523093.1	DPYSL2	Promoter	-81	0	cg00604199
																8	26481666	26481666	+	ENST00000523093.1	DPYSL2	Promoter	301	0	cg12393552
																8	26481284	26481284	+	ENST00000521983.1	DPYSL2	Promoter	-3447	0	cg00604199
																8	26481666	26481666	+	ENST00000521983.1	DPYSL2	Promoter	-3065	0	cg12393552
																8	27107304	27107304	-	ENST00000350889.4	STMN4	5' UTR	8600	0	cg13832012
																8	27117317	27117317	-	ENST00000350889.4	STMN4	Promoter	-1413	0	cg02220641
																8	27107304	27107304	-	ENST00000519997.1	STMN4	5' UTR	8615	0	cg13832012
																8	27117317	27117317	-	ENST00000519997.1	STMN4	Promoter	-1398	0	cg02220641
																8	27107304	27107304	-	ENST00000265770.7	STMN4	5' UTR	8623	0	cg13832012
																8	27117317	27117317	-	ENST00000265770.7	STMN4	Promoter	-1390	0	cg02220641
																8	27107304	27107304	-	ENST00000523048.1	STMN4	5' UTR	8634	0	cg13832012
																8	27117317	27117317	-	ENST00000523048.1	STMN4	Promoter	-1379	0	cg02220641
																8	27107304	27107304	-	ENST00000519614.1	STMN4	5' UTR	8618	0	cg13832012
																8	27117317	27117317	-	ENST00000519614.1	STMN4	Promoter	-1395	0	cg02220641
																8	27107304	27107304	-	ENST00000522908.1	STMN4	5' UTR	8618	0	cg13832012
																8	27117317	27117317	-	ENST00000522908.1	STMN4	Promoter	-1395	0	cg02220641
																8	27107304	27107304	-	ENST00000522750.1	STMN4	Non-coding	8612	0	cg13832012
																8	27117317	27117317	-	ENST00000522750.1	STMN4	Promoter	-1401	0	cg02220641
																8	27192272	27192272	+	ENST00000338238.4	PTK2B	5' UTR	23273	0	cg19064200
																8	27192272	27192272	+	ENST00000397501.1	PTK2B	5' UTR	23273	0	cg19064200
																8	27192272	27192272	+	ENST00000544172.1	PTK2B	5' UTR	23273	0	cg19064200
																8	27192272	27192272	+	ENST00000522338.1	PTK2B	Non-coding	23126	0	cg19064200
																8	27192272	27192272	+	ENST00000521164.1	PTK2B	5' UTR	9410	0	cg19064200
																8	27192272	27192272	+	ENST00000346049.5	PTK2B	5' UTR	9276	0	cg19064200
																8	27192272	27192272	+	ENST00000420218.2	PTK2B	5' UTR	9191	0	cg19064200
																8	27192272	27192272	+	ENST00000522517.1	PTK2B	5' UTR	7932	0	cg19064200
																8	27338236	27338236	-	ENST00000407991.1	CHRNA2	Promoter	-1422	0	cg04953015
																8	27338236	27338236	-	ENST00000523695.1	CHRNA2	Promoter	-1504	0	cg04953015
																8	27338236	27338236	-	ENST00000240132.2	CHRNA2	Promoter	-1457	0	cg04953015
																8	27338236	27338236	-	ENST00000524096.1	CHRNA2	Promoter	-835	0	cg04953015
																8	27338236	27338236	-	ENST00000518712.1	CHRNA2	Promoter	-1789	0	cg04953015
																8	27338236	27338236	-	ENST00000520650.1	CHRNA2	Promoter	-1705	0	cg04953015
																8	27338236	27338236	-	ENST00000520208.1	CHRNA2	Promoter	-861	0	cg04953015
																8	27492077	27492077	+	ENST00000337221.4	SCARA3	Promoter	692	0	cg26847866
																8	27492077	27492077	+	ENST00000337221.4	SCARA3	Intron 1	692	0	cg26847866
																8	27491676	27491676	+	ENST00000337221.4	SCARA3	Promoter	291	0	cg22951989
																8	27491676	27491676	+	ENST00000337221.4	SCARA3	5' UTR	291	0	cg22951989
																8	27492077	27492077	+	ENST00000301904.3	SCARA3	Promoter	379	0	cg26847866
																8	27492077	27492077	+	ENST00000301904.3	SCARA3	Intron 1	379	0	cg26847866
																8	27491676	27491676	+	ENST00000301904.3	SCARA3	Promoter	-22	0	cg22951989
																8	27631860	27631860	-	ENST00000356537.4	CCDC25	Promoter	-1708	0	cg26348759
																8	27631860	27631860	-	ENST00000520486.1	CCDC25	Promoter	-1689	0	cg26348759
																8	27631860	27631860	-	ENST00000520202.1	CCDC25	Promoter	-1703	0	cg26348759
																8	27631860	27631860	-	ENST00000523841.1	CCDC25	Promoter	-1735	0	cg26348759
																8	27631860	27631860	-	ENST00000519509.1	CCDC25	Promoter	-1702	0	cg26348759
																8	27631860	27631860	-	ENST00000539095.1	CCDC25	Promoter	-1702	0	cg26348759
																8	27631860	27631860	-	ENST00000522915.1	CCDC25	Promoter	-1708	0	cg26348759
																8	27631860	27631860	-	ENST00000524084.1	CCDC25	Promoter	-1715	0	cg26348759
																8	27631860	27631860	-	ENST00000517979.1	CCDC25	Promoter	-1729	0	cg26348759
																8	27631860	27631860	+	ENST00000523566.1	ESCO2	Promoter	2394	0	cg26348759
																8	27631860	27631860	+	ENST00000523566.1	ESCO2	5' UTR	2394	0	cg26348759
																8	27631860	27631860	+	ENST00000365372.1	RNU6-1276P	Promoter	698	0	cg26348759
																8	27631860	27631860	+	ENST00000305188.8	ESCO2	Promoter	-43	0	cg26348759
																8	27631860	27631860	+	ENST00000397418.2	ESCO2	Promoter	-211	0	cg26348759
																8	27631860	27631860	+	ENST00000522378.1	ESCO2	Promoter	-211	0	cg26348759
																8	27631860	27631860	+	ENST00000519637.1	ESCO2	Promoter	-326	0	cg26348759
																8	27631860	27631860	+	ENST00000524293.1	ESCO2	Promoter	-1154	0	cg26348759
																8	27631860	27631860	+	ENST00000523910.1	ESCO2	Promoter	-2167	0	cg26348759
																8	27695516	27695516	-	ENST00000301905.4	PBK	Promoter	97	0	cg01579019
																8	27695516	27695516	-	ENST00000301905.4	PBK	5' UTR	97	0	cg01579019
																8	27695307	27695307	-	ENST00000301905.4	PBK	Promoter	306	0	cg21734487
																8	27695307	27695307	-	ENST00000301905.4	PBK	5' UTR	306	0	cg21734487
																8	27695516	27695516	-	ENST00000522944.1	PBK	Promoter	84	0	cg01579019
																8	27695516	27695516	-	ENST00000522944.1	PBK	5' UTR	84	0	cg01579019
																8	27695307	27695307	-	ENST00000522944.1	PBK	Promoter	293	0	cg21734487
																8	27695307	27695307	-	ENST00000522944.1	PBK	5' UTR	293	0	cg21734487
																8	27695516	27695516	-	ENST00000524266.1	PBK	Promoter	-215	0	cg01579019
																8	27695307	27695307	-	ENST00000524266.1	PBK	Promoter	-6	0	cg21734487
																8	27695516	27695516	-	ENST00000521226.1	PBK	Promoter	-189	0	cg01579019
																8	27695307	27695307	-	ENST00000521226.1	PBK	Promoter	20	0	cg21734487
																8	27695307	27695307	-	ENST00000521226.1	PBK	5' UTR	20	0	cg21734487
																8	27695516	27695516	+	ENST00000519761.3	RP11-1149M3.2	Promoter	-478	0	cg01579019
																8	27695307	27695307	+	ENST00000519761.3	RP11-1149M3.2	Promoter	-687	0	cg21734487
																8	27743474	27743474	-	ENST00000354914.3	SCARA5	Intron 7	106771	0	cg22540878
																8	27779514	27779514	-	ENST00000354914.3	SCARA5	CDS 4	70731	0	cg15793573
																8	27776888	27776888	-	ENST00000354914.3	SCARA5	Intron 4	73357	0	cg24554944
																8	27743474	27743474	-	ENST00000380385.2	SCARA5	Intron 6	106708	0	cg22540878
																8	27779514	27779514	-	ENST00000380385.2	SCARA5	Intron 3	70668	0	cg15793573
																8	27776888	27776888	-	ENST00000380385.2	SCARA5	Intron 3	73294	0	cg24554944
																8	27743474	27743474	-	ENST00000579398.1	MIR4287	Promoter	160	0	cg22540878
																8	27779514	27779514	-	ENST00000524352.1	SCARA5	CDS 4	70628	0	cg15793573
																8	27776888	27776888	-	ENST00000524352.1	SCARA5	Intron 4	73254	0	cg24554944
																8	27779514	27779514	-	ENST00000301906.4	SCARA5	CDS 3	70685	0	cg15793573
																8	27776888	27776888	-	ENST00000301906.4	SCARA5	Intron 3	73311	0	cg24554944
																8	27779514	27779514	-	ENST00000518030.1	SCARA5	CDS 2	65619	0	cg15793573
																8	27776888	27776888	-	ENST00000518030.1	SCARA5	Intron 2	68245	0	cg24554944
																8	28174192	28174192	-	ENST00000521731.1	RP11-380I10.4	Non-coding	22581	0	cg22632756
																8	28174192	28174192	+	ENST00000518479.1	PNOC	Promoter	-311	0	cg22632756
																8	28174192	28174192	+	ENST00000301908.3	PNOC	Promoter	-457	0	cg22632756
																8	28259988	28259988	-	ENST00000521548.1	FBXO16	Intron 7	87786	0	cg26890159
																8	28305820	28305820	-	ENST00000521548.1	FBXO16	Intron 6	41954	0	cg20329723
																8	28268413	28268413	-	ENST00000521548.1	FBXO16	Intron 7	79361	0	cg01713086
																8	28258603	28258603	-	ENST00000521548.1	FBXO16	Intron 7	89171	0	cg24540678
																8	28259988	28259988	-	ENST00000517459.1	ZNF395	Promoter	231	0	cg26890159
																8	28258603	28258603	-	ENST00000517459.1	ZNF395	Promoter	1616	0	cg24540678
																8	28305820	28305820	-	ENST00000518248.1	FBXO16	Intron 2	8504	0	cg20329723
																8	28305820	28305820	-	ENST00000380254.2	FBXO16	Intron 6	42016	0	cg20329723
																8	28305820	28305820	-	ENST00000346498.2	FBXO16	Intron 5	41976	0	cg20329723
																8	28305820	28305820	-	ENST00000518734.1	FBXO16	Intron 5	41935	0	cg20329723
																8	28305820	28305820	-	ENST00000520481.1	FBXO16	Non-coding	15363	0	cg20329723
																8	28305820	28305820	+	ENST00000523935.1	RP11-181B11.2	Promoter	1039	0	cg20329723
																8	28305820	28305820	+	ENST00000518819.1	RP11-181B11.2	Promoter	-651	0	cg20329723
																8	28606207	28606207	+	ENST00000523149.1	EXTL3	Intron 6	125961	0	cg00986987
																8	28606207	28606207	+	ENST00000220562.4	EXTL3	Intron 6	47363	0	cg00986987
																8	28606207	28606207	+	ENST00000519886.1	EXTL3	Non-coding	47085	0	cg00986987
																8	28606207	28606207	+	ENST00000521473.1	EXTL3	Intron 3	30630	0	cg00986987
																8	28606207	28606207	+	ENST00000517738.1	EXTL3	Intron 4	18530	0	cg00986987
																8	28606207	28606207	+	ENST00000523271.1	EXTL3	Non-coding	8789	0	cg00986987
																8	28606207	28606207	+	ENST00000520679.1	EXTL3	Non-coding	4714	0	cg00986987
																8	28918446	28918446	+	ENST00000522468.1	HMBOX1	Non-coding	9911	0	cg09754663
																8	28929078	28929078	-	ENST00000524189.1	KIF13B	Intron 39	191513	0	cg05196487
																8	28961315	28961315	-	ENST00000524189.1	KIF13B	Intron 35	159276	0	cg07023317
																8	28929078	28929078	-	ENST00000404075.3	KIF13B	Intron 3	27643	0	cg05196487
																8	28961315	28961315	-	ENST00000404075.3	KIF13B	Promoter	-4594	0	cg07023317
																8	28929078	28929078	-	ENST00000523130.1	KIF13B	Intron 4	36632	0	cg05196487
																8	28961315	28961315	-	ENST00000523130.1	KIF13B	Intron 1	4395	0	cg07023317
																8	29172998	29172998	-	ENST00000577231.1	AC084262.2	Promoter	-1632	0	cg17375585
																8	29413052	29413052	+	ENST00000522028.1	RP11-486M23.2	Non-coding	7364	0	cg18531227
																8	29722041	29722041	+	ENST00000522967.1	RP11-94H18.2	Promoter	-119	0	cg22294474
																8	29953081	29953081	+	ENST00000321250.8	LEPROTL1	Promoter	167	0	cg08382292
																8	29953081	29953081	+	ENST00000321250.8	LEPROTL1	Intron 1	167	0	cg08382292
																8	29953081	29953081	+	ENST00000518001.1	LEPROTL1	Promoter	155	0	cg08382292
																8	29953081	29953081	+	ENST00000518001.1	LEPROTL1	5' UTR	155	0	cg08382292
																8	29953081	29953081	+	ENST00000520682.1	LEPROTL1	Promoter	145	0	cg08382292
																8	29953081	29953081	+	ENST00000520682.1	LEPROTL1	Intron 1	145	0	cg08382292
																8	29953081	29953081	+	ENST00000442880.2	LEPROTL1	Promoter	140	0	cg08382292
																8	29953081	29953081	+	ENST00000442880.2	LEPROTL1	Intron 1	140	0	cg08382292
																8	29953081	29953081	+	ENST00000523116.1	LEPROTL1	Promoter	85	0	cg08382292
																8	29953081	29953081	+	ENST00000523116.1	LEPROTL1	Intron 1	85	0	cg08382292
																8	29953081	29953081	+	ENST00000520739.1	LEPROTL1	Promoter	78	0	cg08382292
																8	29953081	29953081	+	ENST00000520739.1	LEPROTL1	Intron 1	78	0	cg08382292
																8	30010237	30010237	+	ENST00000520739.1	LEPROTL1	Intron 3	57234	0	cg05226685
																8	29953081	29953081	+	ENST00000518192.1	LEPROTL1	Promoter	-84	0	cg08382292
																8	30010237	30010237	+	ENST00000221114.3	DCTN6	Promoter	-3576	0	cg05226685
																8	30010237	30010237	+	ENST00000522141.1	DCTN6	Promoter	-3598	0	cg05226685
																8	30010237	30010237	+	ENST00000520829.1	DCTN6	Promoter	-3648	0	cg05226685
																8	30010237	30010237	+	ENST00000522540.1	DCTN6	Promoter	-3648	0	cg05226685
																8	30010237	30010237	+	ENST00000523666.1	DCTN6	Promoter	-3649	0	cg05226685
																8	30010237	30010237	+	ENST00000519830.1	DCTN6	Promoter	-3654	0	cg05226685
																8	30407398	30407398	+	ENST00000538486.1	RBPMS	Intron 5	165454	0	cg27258878
																8	30412943	30412943	+	ENST00000538486.1	RBPMS	Intron 5	170999	0	cg27521744
																8	30407398	30407398	+	ENST00000397323.4	RBPMS	Intron 6	165403	0	cg27258878
																8	30412943	30412943	+	ENST00000397323.4	RBPMS	Intron 6	170948	0	cg27521744
																8	30407398	30407398	+	ENST00000320203.4	RBPMS	Intron 6	165371	0	cg27258878
																8	30412943	30412943	+	ENST00000320203.4	RBPMS	Intron 6	170916	0	cg27521744
																8	30407398	30407398	+	ENST00000287771.5	RBPMS	3' UTR	165355	0	cg27258878
																8	30412943	30412943	+	ENST00000287771.5	RBPMS	3' UTR	170900	0	cg27521744
																8	30407398	30407398	+	ENST00000519359.1	RBPMS	3' UTR	75096	0	cg27258878
																8	30412943	30412943	+	ENST00000519359.1	RBPMS	3' UTR	80641	0	cg27521744
																8	30412943	30412943	+	ENST00000521370.1	RBPMS	Promoter	-1027	0	cg27521744
																8	30412943	30412943	+	ENST00000523104.1	RBPMS	Promoter	-1211	0	cg27521744
																8	30412943	30412943	+	ENST00000519657.1	RBPMS	Promoter	-2755	0	cg27521744
																8	30470504	30470504	-	ENST00000355904.4	GTF2E2	Intron 4	45265	0	cg07922850
																8	30458751	30458751	-	ENST00000355904.4	GTF2E2	Intron 6	57018	0	cg09340950
																8	30470504	30470504	-	ENST00000522833.1	GTF2E2	Promoter	-621	0	cg07922850
																8	30458751	30458751	-	ENST00000522833.1	GTF2E2	Non-coding	11132	0	cg09340950
																8	30470504	30470504	-	ENST00000523499.1	GTF2E2	3' UTR	45046	0	cg07922850
																8	30470504	30470504	-	ENST00000518599.1	GTF2E2	Intron 4	44019	0	cg07922850
																8	30470504	30470504	-	ENST00000518445.1	GTF2E2	Intron 4	44632	0	cg07922850
																8	30601572	30601572	+	ENST00000522735.1	UBXN8	Non-coding	11808	0	cg01591416
																8	30601572	30601572	+	ENST00000522968.1	UBXN8	Non-coding	11436	0	cg01591416
																8	30601572	30601572	+	ENST00000517341.1	UBXN8	Promoter	-110	0	cg01591416
																8	30601572	30601572	+	ENST00000265616.5	UBXN8	Promoter	-118	0	cg01591416
																8	30601572	30601572	+	ENST00000341403.5	UBXN8	Promoter	-118	0	cg01591416
																8	30601572	30601572	+	ENST00000380154.5	UBXN8	Promoter	-118	0	cg01591416
																8	30601572	30601572	+	ENST00000519246.1	UBXN8	Promoter	-119	0	cg01591416
																8	30601572	30601572	+	ENST00000523607.1	UBXN8	Promoter	-134	0	cg01591416
																8	30601572	30601572	+	ENST00000518239.1	UBXN8	Promoter	-135	0	cg01591416
																8	32505235	32505235	+	ENST00000518104.1	NRG1	Intron 4	1008333	0	cg19753937
																8	31613246	31613246	+	ENST00000518104.1	NRG1	Intron 1	116344	0	cg17403054
																8	32505235	32505235	+	ENST00000519301.1	NRG1	Intron 3	1008333	0	cg19753937
																8	31613246	31613246	+	ENST00000519301.1	NRG1	Intron 1	116344	0	cg17403054
																8	32505235	32505235	+	ENST00000520407.1	NRG1	Intron 3	1007964	0	cg19753937
																8	31613246	31613246	+	ENST00000520407.1	NRG1	Intron 1	115975	0	cg17403054
																8	32505235	32505235	+	ENST00000523534.1	NRG1	Intron 5	1007293	0	cg19753937
																8	31613246	31613246	+	ENST00000523534.1	NRG1	Intron 1	115304	0	cg17403054
																8	32505235	32505235	+	ENST00000287845.5	NRG1	Intron 3	99507	0	cg19753937
																8	32505235	32505235	+	ENST00000338921.4	NRG1	Intron 5	99507	0	cg19753937
																8	32505235	32505235	+	ENST00000341377.5	NRG1	Intron 5	99507	0	cg19753937
																8	32505235	32505235	+	ENST00000356819.4	NRG1	Intron 5	99507	0	cg19753937
																8	32505235	32505235	+	ENST00000523079.1	NRG1	Intron 5	99507	0	cg19753937
																8	32505235	32505235	+	ENST00000287842.3	NRG1	Intron 5	99450	0	cg19753937
																8	32505235	32505235	+	ENST00000521670.1	NRG1	Intron 5	99098	0	cg19753937
																8	32505235	32505235	+	ENST00000405005.3	NRG1	Intron 5	98990	0	cg19753937
																8	32505235	32505235	+	ENST00000518206.1	NRG1	Intron 3	42069	0	cg19753937
																8	32505235	32505235	+	ENST00000522569.1	NRG1	Non-coding	33342	0	cg19753937
																8	32505235	32505235	+	ENST00000520502.2	NRG1	Promoter	-2	0	cg19753937
																8	32505235	32505235	+	ENST00000523041.1	NRG1	Promoter	-122	0	cg19753937
																8	33330866	33330866	-	ENST00000327671.5	FUT10	Promoter	75	0	cg10353612
																8	33330866	33330866	-	ENST00000327671.5	FUT10	5' UTR	75	0	cg10353612
																8	33330743	33330743	-	ENST00000327671.5	FUT10	Promoter	198	0	cg11911367
																8	33330743	33330743	-	ENST00000327671.5	FUT10	5' UTR	198	0	cg11911367
																8	33278959	33278959	-	ENST00000327671.5	FUT10	Intron 3	51982	0	cg11098429
																8	33278959	33278959	-	ENST00000518672.1	FUT10	Intron 2	40287	0	cg11098429
																8	33330866	33330866	-	ENST00000524021.1	FUT10	Promoter	-228	0	cg10353612
																8	33330743	33330743	-	ENST00000524021.1	FUT10	Promoter	-105	0	cg11911367
																8	33278959	33278959	-	ENST00000524021.1	FUT10	Intron 3	51679	0	cg11098429
																8	33330866	33330866	-	ENST00000520767.1	FUT10	Promoter	-213	0	cg10353612
																8	33330743	33330743	-	ENST00000520767.1	FUT10	Promoter	-90	0	cg11911367
																8	33278959	33278959	-	ENST00000520767.1	FUT10	Non-coding	51694	0	cg11098429
																8	33330866	33330866	-	ENST00000335589.3	FUT10	Promoter	-201	0	cg10353612
																8	33330743	33330743	-	ENST00000335589.3	FUT10	Promoter	-78	0	cg11911367
																8	33278959	33278959	-	ENST00000335589.3	FUT10	Intron 3	51706	0	cg11098429
																8	33278959	33278959	-	ENST00000518076.1	FUT10	Non-coding	34381	0	cg11098429
																8	33330866	33330866	-	ENST00000416169.1	FUT10	Promoter	-234	0	cg10353612
																8	33330743	33330743	-	ENST00000416169.1	FUT10	Promoter	-111	0	cg11911367
																8	33330866	33330866	-	ENST00000520503.1	FUT10	Promoter	-256	0	cg10353612
																8	33330743	33330743	-	ENST00000520503.1	FUT10	Promoter	-133	0	cg11911367
																8	33396477	33396477	+	ENST00000516696.1	SNORA70	Promoter	-1081	0	cg19611374
																8	33396477	33396477	+	ENST00000519384.1	RP11-10D7.5	Promoter	-1226	0	cg19611374
																8	33864284	33864284	+	ENST00000523063.1	RP11-317N12.1	Non-coding	401910	0	cg20877295
																8	33864284	33864284	-	ENST00000518163.1	RP1-273G13.3	Promoter	2827	0	cg20877295
																8	33864284	33864284	-	ENST00000521714.1	RP1-273G13.3	Promoter	2830	0	cg20877295
																8	33864284	33864284	+	ENST00000521541.1	RP11-317N12.1	Promoter	-1090	0	cg20877295
																8	33864284	33864284	+	ENST00000523336.1	RP11-317N12.1	Promoter	-1091	0	cg20877295
																8	34032387	34032387	+	ENST00000518217.1	RP11-431M3.1	Promoter	-17	0	cg16913360
																8	35237424	35237424	+	ENST00000404895.2	UNC5D	Intron 1	144449	0	cg02355183
																8	35237424	35237424	+	ENST00000287272.2	UNC5D	Intron 1	144141	0	cg02355183
																8	35237424	35237424	+	ENST00000420357.1	UNC5D	Intron 1	144141	0	cg02355183
																8	35237424	35237424	+	ENST00000416672.1	UNC5D	Intron 1	144131	0	cg02355183
																8	37190984	37190984	-	ENST00000518765.1	RP11-527N22.1	Promoter	-1481	0	cg18699598
																8	37403165	37403165	-	ENST00000519738.1	RP11-150O12.1	Non-coding	8537	0	cg26153298
																8	37403165	37403165	-	ENST00000517363.1	RP11-150O12.1	Non-coding	8421	0	cg26153298
																8	37417879	37417879	+	ENST00000522643.1	RP11-150O12.5	Promoter	-5	0	cg21387111
																8	37495063	37495063	-	ENST00000519978.1	RP11-346L1.2	Non-coding	36843	0	cg00541072
																8	37594142	37594142	-	ENST00000330539.1	RP11-863K10.7	Promoter	803	0	cg10063512
																8	37594142	37594142	+	ENST00000397228.2	ERLIN2	Promoter	25	0	cg10063512
																8	37594142	37594142	+	ENST00000397228.2	ERLIN2	5' UTR	25	0	cg10063512
																8	37594142	37594142	+	ENST00000519872.1	ERLIN2	Promoter	23	0	cg10063512
																8	37605978	37605978	+	ENST00000518526.1	ERLIN2	Intron 4	11837	0	cg00450319
																8	37594142	37594142	+	ENST00000518526.1	ERLIN2	Promoter	1	0	cg10063512
																8	37594142	37594142	+	ENST00000518526.1	ERLIN2	5' UTR	1	0	cg10063512
																8	37594142	37594142	+	ENST00000523887.1	ERLIN2	Promoter	-1	0	cg10063512
																8	37605978	37605978	+	ENST00000276461.5	ERLIN2	Intron 6	11833	0	cg00450319
																8	37594142	37594142	+	ENST00000276461.5	ERLIN2	Promoter	-3	0	cg10063512
																8	37594142	37594142	+	ENST00000518586.1	ERLIN2	Promoter	-57	0	cg10063512
																8	37594142	37594142	+	ENST00000335171.6	ERLIN2	Promoter	-61	0	cg10063512
																8	37605978	37605978	+	ENST00000521644.1	ERLIN2	Intron 6	11768	0	cg00450319
																8	37594142	37594142	+	ENST00000521644.1	ERLIN2	Promoter	-68	0	cg10063512
																8	37594142	37594142	+	ENST00000523107.1	ERLIN2	Promoter	-384	0	cg10063512
																8	37605978	37605978	+	ENST00000519638.1	ERLIN2	Intron 5	10894	0	cg00450319
																8	37594142	37594142	+	ENST00000519638.1	ERLIN2	Promoter	-942	0	cg10063512
																8	37605978	37605978	+	ENST00000521993.2	ERLIN2	Non-coding	8095	0	cg00450319
																8	37594142	37594142	+	ENST00000521993.2	ERLIN2	Promoter	-3741	0	cg10063512
																8	37605978	37605978	-	ENST00000453751.1	RP11-863K10.4	Promoter	-455	0	cg00450319
																8	37605978	37605978	-	ENST00000521192.2	RP11-863K10.4	Promoter	-455	0	cg00450319
																8	37619639	37619639	+	ENST00000328195.3	PROSC	Promoter	-472	0	cg01536719
																8	37619639	37619639	+	ENST00000520073.1	PROSC	Promoter	-474	0	cg01536719
																8	37619639	37619639	+	ENST00000523187.1	PROSC	Promoter	-479	0	cg01536719
																8	37619639	37619639	+	ENST00000523358.1	PROSC	Promoter	-479	0	cg01536719
																8	37619639	37619639	+	ENST00000518036.1	PROSC	Promoter	-489	0	cg01536719
																8	37619639	37619639	+	ENST00000523994.1	PROSC	Promoter	-534	0	cg01536719
																8	37619639	37619639	+	ENST00000523521.1	PROSC	Promoter	-4159	0	cg01536719
																8	37679121	37679121	+	ENST00000428068.1	GPR124	Intron 2	37412	0	cg07892720
																8	37690341	37690341	+	ENST00000315215.7	GPR124	Intron 8	35917	0	cg02495935
																8	37679121	37679121	+	ENST00000315215.7	GPR124	Intron 2	24697	0	cg07892720
																8	37690341	37690341	+	ENST00000412232.2	GPR124	Intron 8	35567	0	cg02495935
																8	37679121	37679121	+	ENST00000412232.2	GPR124	Intron 2	24347	0	cg07892720
																8	37757250	37757250	-	ENST00000287263.4	RAB11FIP1	Promoter	-264	0	cg21348533
																8	37732224	37732224	-	ENST00000287263.4	RAB11FIP1	CDS 3	24762	0	cg00920892
																8	37757250	37757250	-	ENST00000330843.4	RAB11FIP1	Promoter	-277	0	cg21348533
																8	37732224	37732224	-	ENST00000330843.4	RAB11FIP1	CDS 3	24749	0	cg00920892
																8	37757250	37757250	-	ENST00000522727.1	RAB11FIP1	Promoter	-277	0	cg21348533
																8	37732224	37732224	-	ENST00000522727.1	RAB11FIP1	CDS 3	24749	0	cg00920892
																8	37732224	37732224	-	ENST00000522774.1	RAB11FIP1	Promoter	-1427	0	cg00920892
																8	37732224	37732224	-	ENST00000523182.1	RAB11FIP1	Promoter	-1427	0	cg00920892
																8	37732224	37732224	-	ENST00000524118.1	RAB11FIP1	CDS 2	3412	0	cg00920892
																8	37823475	37823475	-	ENST00000345060.3	ADRB3	Promoter	1009	0	cg17619823
																8	37823475	37823475	-	ENST00000345060.3	ADRB3	5' UTR	1009	0	cg17619823
																8	37828717	37828717	-	ENST00000345060.3	ADRB3	Promoter	-4233	0	cg22443229
																8	37823996	37823996	-	ENST00000345060.3	ADRB3	Promoter	488	0	cg24438644
																8	37823996	37823996	-	ENST00000345060.3	ADRB3	5' UTR	488	0	cg24438644
																8	37823475	37823475	-	ENST00000520341.1	ADRB3	Promoter	-212	0	cg17619823
																8	37823996	37823996	-	ENST00000520341.1	ADRB3	Promoter	-733	0	cg24438644
																8	37963019	37963019	+	ENST00000343823.6	ASH2L	Promoter	259	0	cg21453287
																8	37963019	37963019	+	ENST00000343823.6	ASH2L	5' UTR	259	0	cg21453287
																8	37963019	37963019	+	ENST00000250635.7	ASH2L	Promoter	8	0	cg21453287
																8	37963019	37963019	+	ENST00000250635.7	ASH2L	5' UTR	8	0	cg21453287
																8	37963019	37963019	+	ENST00000517719.1	ASH2L	Promoter	1	0	cg21453287
																8	37963019	37963019	+	ENST00000517719.1	ASH2L	5' UTR	1	0	cg21453287
																8	37963019	37963019	+	ENST00000517496.1	ASH2L	Promoter	-49	0	cg21453287
																8	37963019	37963019	+	ENST00000545394.1	ASH2L	Promoter	-49	0	cg21453287
																8	37963019	37963019	+	ENST00000428278.2	ASH2L	Promoter	-292	0	cg21453287
																8	37963019	37963019	+	ENST00000521652.1	ASH2L	Promoter	-438	0	cg21453287
																8	38009281	38009281	-	ENST00000276449.4	STAR	Promoter	-497	0	cg16275183
																8	38009281	38009281	-	ENST00000520114.1	STAR	Promoter	-770	0	cg16275183
																8	38009281	38009281	-	ENST00000522050.1	STAR	Promoter	-3008	0	cg16275183
																8	38009281	38009281	-	ENST00000521236.1	STAR	Promoter	-2644	0	cg16275183
																8	38009281	38009281	+	ENST00000520598.1	RP11-90P5.2	Non-coding	3022	0	cg16275183
																8	38089495	38089495	+	ENST00000527834.1	DDHD2	5' UTR	6759	0	cg12859234
																8	38089495	38089495	+	ENST00000397166.2	DDHD2	Promoter	634	0	cg12859234
																8	38089495	38089495	+	ENST00000397166.2	DDHD2	5' UTR	634	0	cg12859234
																8	38089495	38089495	+	ENST00000533100.1	DDHD2	Promoter	493	0	cg12859234
																8	38089495	38089495	+	ENST00000533100.1	DDHD2	5' UTR	493	0	cg12859234
																8	38089495	38089495	+	ENST00000519857.1	DDHD2	Promoter	306	0	cg12859234
																8	38089495	38089495	+	ENST00000526237.1	DDHD2	Promoter	282	0	cg12859234
																8	38089495	38089495	+	ENST00000526237.1	DDHD2	5' UTR	282	0	cg12859234
																8	38089495	38089495	+	ENST00000526370.1	DDHD2	Promoter	262	0	cg12859234
																8	38089495	38089495	+	ENST00000528358.1	DDHD2	Promoter	225	0	cg12859234
																8	38089495	38089495	+	ENST00000528358.1	DDHD2	5' UTR	225	0	cg12859234
																8	38089495	38089495	+	ENST00000529642.1	DDHD2	Promoter	160	0	cg12859234
																8	38089495	38089495	+	ENST00000529642.1	DDHD2	5' UTR	160	0	cg12859234
																8	38089495	38089495	+	ENST00000532222.1	DDHD2	Promoter	138	0	cg12859234
																8	38089495	38089495	+	ENST00000532222.1	DDHD2	5' UTR	138	0	cg12859234
																8	38089495	38089495	+	ENST00000520272.2	DDHD2	Promoter	24	0	cg12859234
																8	38089495	38089495	+	ENST00000520272.2	DDHD2	5' UTR	24	0	cg12859234
																8	38089495	38089495	+	ENST00000527415.1	DDHD2	Promoter	-1022	0	cg12859234
																8	38125865	38125865	+	ENST00000526071.1	DDHD2	Non-coding	8286	0	cg19272266
																8	38125865	38125865	+	ENST00000529872.1	DDHD2	Non-coding	8274	0	cg19272266
																8	38125865	38125865	-	ENST00000424479.2	PPAPDC1B	Promoter	874	0	cg19272266
																8	38125865	38125865	-	ENST00000424479.2	PPAPDC1B	Intron 3	874	0	cg19272266
																8	38125865	38125865	-	ENST00000529359.1	PPAPDC1B	Promoter	794	0	cg19272266
																8	38125865	38125865	-	ENST00000529359.1	PPAPDC1B	Intron 2	794	0	cg19272266
																8	38125865	38125865	-	ENST00000530193.1	PPAPDC1B	Promoter	-1024	0	cg19272266
																8	38125865	38125865	-	ENST00000530432.1	PPAPDC1B	Promoter	-1887	0	cg19272266
																8	38125865	38125865	-	ENST00000524616.1	PPAPDC1B	Promoter	850	0	cg19272266
																8	38125865	38125865	-	ENST00000524616.1	PPAPDC1B	Intron 3	850	0	cg19272266
																8	38125865	38125865	-	ENST00000531823.1	PPAPDC1B	Promoter	828	0	cg19272266
																8	38125865	38125865	-	ENST00000531823.1	PPAPDC1B	5' UTR	828	0	cg19272266
																8	38125865	38125865	-	ENST00000534339.1	PPAPDC1B	Promoter	834	0	cg19272266
																8	38125865	38125865	-	ENST00000534339.1	PPAPDC1B	Intron 3	834	0	cg19272266
																8	38125865	38125865	-	ENST00000531109.1	PPAPDC1B	Promoter	829	0	cg19272266
																8	38125865	38125865	-	ENST00000531109.1	PPAPDC1B	Intron 2	829	0	cg19272266
																8	38125865	38125865	-	ENST00000422581.2	PPAPDC1B	Promoter	861	0	cg19272266
																8	38125865	38125865	-	ENST00000422581.2	PPAPDC1B	Intron 3	861	0	cg19272266
																8	38125865	38125865	-	ENST00000527758.1	PPAPDC1B	Promoter	-2724	0	cg19272266
																8	38125865	38125865	-	ENST00000530588.1	PPAPDC1B	Promoter	-2435	0	cg19272266
																8	38125865	38125865	-	ENST00000419686.2	PPAPDC1B	Promoter	897	0	cg19272266
																8	38125865	38125865	-	ENST00000419686.2	PPAPDC1B	Intron 3	897	0	cg19272266
																8	38125865	38125865	-	ENST00000531483.1	PPAPDC1B	Promoter	-610	0	cg19272266
																8	38125865	38125865	-	ENST00000528814.1	PPAPDC1B	Promoter	884	0	cg19272266
																8	38125865	38125865	-	ENST00000527793.1	PPAPDC1B	Promoter	593	0	cg19272266
																8	38125865	38125865	-	ENST00000524409.1	PPAPDC1B	Promoter	855	0	cg19272266
																8	38174205	38174205	-	ENST00000317025.8	WHSC1L1	Intron 9	65586	0	ch.8.903080R
																8	38243824	38243824	-	ENST00000317025.8	WHSC1L1	Promoter	-4033	0	cg01506891
																8	38162464	38162464	-	ENST00000317025.8	WHSC1L1	Intron 13	77327	0	cg01395928
																8	38133371	38133371	-	ENST00000317025.8	WHSC1L1	CDS 24	106420	0	cg14926219
																8	38174205	38174205	-	ENST00000433384.2	WHSC1L1	Intron 9	65559	0	ch.8.903080R
																8	38243824	38243824	-	ENST00000433384.2	WHSC1L1	Promoter	-4060	0	cg01506891
																8	38162464	38162464	-	ENST00000433384.2	WHSC1L1	Intron 13	77300	0	cg01395928
																8	38133371	38133371	-	ENST00000433384.2	WHSC1L1	CDS 23	106393	0	cg14926219
																8	38133371	38133371	-	ENST00000528828.1	WHSC1L1	Non-coding	4358	0	cg14926219
																8	38174205	38174205	-	ENST00000527502.1	WHSC1L1	Intron 9	65160	0	ch.8.903080R
																8	38243824	38243824	-	ENST00000527502.1	WHSC1L1	Promoter	-4459	0	cg01506891
																8	38162464	38162464	-	ENST00000527502.1	WHSC1L1	Intron 13	76901	0	cg01395928
																8	38133371	38133371	-	ENST00000527502.1	WHSC1L1	CDS 24	105994	0	cg14926219
																8	38133371	38133371	+	ENST00000529325.1	RP11-513D5.5	Promoter	-35	0	cg14926219
																8	38174205	38174205	-	ENST00000316985.3	WHSC1L1	3' UTR	65586	0	ch.8.903080R
																8	38243824	38243824	-	ENST00000316985.3	WHSC1L1	Promoter	-4033	0	cg01506891
																8	38174205	38174205	-	ENST00000525081.1	WHSC1L1	Promoter	2605	0	ch.8.903080R
																8	38243824	38243824	-	ENST00000529223.1	WHSC1L1	Promoter	-4574	0	cg01506891
																8	38243824	38243824	-	ENST00000534155.1	WHSC1L1	Promoter	-4078	0	cg01506891
																8	38246633	38246633	+	ENST00000527334.1	LETM2	Promoter	2908	0	cg05906295
																8	38246633	38246633	+	ENST00000527334.1	LETM2	Intron 2	2908	0	cg05906295
																8	38243824	38243824	+	ENST00000527334.1	LETM2	Promoter	99	0	cg01506891
																8	38243824	38243824	+	ENST00000527334.1	LETM2	5' UTR	99	0	cg01506891
																8	38246633	38246633	+	ENST00000519476.2	LETM2	Promoter	2812	0	cg05906295
																8	38246633	38246633	+	ENST00000519476.2	LETM2	Intron 2	2812	0	cg05906295
																8	38243824	38243824	+	ENST00000519476.2	LETM2	Promoter	3	0	cg01506891
																8	38243824	38243824	+	ENST00000519476.2	LETM2	5' UTR	3	0	cg01506891
																8	38246633	38246633	+	ENST00000297720.5	LETM2	Promoter	2674	0	cg05906295
																8	38246633	38246633	+	ENST00000297720.5	LETM2	5' UTR	2674	0	cg05906295
																8	38257673	38257673	+	ENST00000297720.5	LETM2	Intron 3	13714	0	cg00215671
																8	38243824	38243824	+	ENST00000297720.5	LETM2	Promoter	-135	0	cg01506891
																8	38246633	38246633	+	ENST00000379957.4	LETM2	Promoter	2639	0	cg05906295
																8	38246633	38246633	+	ENST00000379957.4	LETM2	Intron 2	2639	0	cg05906295
																8	38257673	38257673	+	ENST00000379957.4	LETM2	Intron 4	13679	0	cg00215671
																8	38243824	38243824	+	ENST00000379957.4	LETM2	Promoter	-170	0	cg01506891
																8	38246633	38246633	+	ENST00000524874.1	LETM2	Promoter	2639	0	cg05906295
																8	38246633	38246633	+	ENST00000524874.1	LETM2	Intron 2	2639	0	cg05906295
																8	38257673	38257673	+	ENST00000524874.1	LETM2	Intron 3	13679	0	cg00215671
																8	38243824	38243824	+	ENST00000524874.1	LETM2	Promoter	-170	0	cg01506891
																8	38246633	38246633	+	ENST00000518883.2	LETM2	Promoter	2614	0	cg05906295
																8	38246633	38246633	+	ENST00000518883.2	LETM2	5' UTR	2614	0	cg05906295
																8	38257673	38257673	+	ENST00000518883.2	LETM2	3' UTR	13654	0	cg00215671
																8	38243824	38243824	+	ENST00000518883.2	LETM2	Promoter	-195	0	cg01506891
																8	38246633	38246633	+	ENST00000523983.2	LETM2	Promoter	2614	0	cg05906295
																8	38246633	38246633	+	ENST00000523983.2	LETM2	5' UTR	2614	0	cg05906295
																8	38257673	38257673	+	ENST00000523983.2	LETM2	Intron 4	13654	0	cg00215671
																8	38243824	38243824	+	ENST00000523983.2	LETM2	Promoter	-195	0	cg01506891
																8	38246633	38246633	+	ENST00000523268.2	LETM2	Promoter	2613	0	cg05906295
																8	38246633	38246633	+	ENST00000523268.2	LETM2	Intron 2	2613	0	cg05906295
																8	38257673	38257673	+	ENST00000523268.2	LETM2	3' UTR	13653	0	cg00215671
																8	38243824	38243824	+	ENST00000523268.2	LETM2	Promoter	-196	0	cg01506891
																8	38246633	38246633	+	ENST00000518121.1	LETM2	Promoter	2570	0	cg05906295
																8	38257673	38257673	+	ENST00000518121.1	LETM2	Non-coding	13610	0	cg00215671
																8	38243824	38243824	+	ENST00000518121.1	LETM2	Promoter	-239	0	cg01506891
																8	38246633	38246633	+	ENST00000526356.1	LETM2	Promoter	1973	0	cg05906295
																8	38246633	38246633	+	ENST00000526356.1	LETM2	Intron 2	1973	0	cg05906295
																8	38243824	38243824	+	ENST00000526356.1	LETM2	Promoter	-836	0	cg01506891
																8	38257673	38257673	+	ENST00000527710.1	LETM2	Intron 1	3182	0	cg00215671
																8	38257673	38257673	-	ENST00000533301.1	RP11-350N15.3	Promoter	1529	0	cg00215671
																8	38257673	38257673	+	ENST00000528827.1	LETM2	Promoter	-728	0	cg00215671
																8	38257673	38257673	+	ENST00000530448.1	LETM2	Promoter	-4185	0	cg00215671
																8	38257673	38257673	+	ENST00000527175.1	LETM2	Promoter	-4258	0	cg00215671
																8	38275192	38275192	-	ENST00000397091.5	FGFR1	Intron 11	50968	0	cg07039630
																8	38275192	38275192	-	ENST00000425967.3	FGFR1	Intron 12	50172	0	cg07039630
																8	38275192	38275192	-	ENST00000341462.5	FGFR1	Intron 11	51161	0	cg07039630
																8	38275192	38275192	-	ENST00000447712.2	FGFR1	Intron 11	51161	0	cg07039630
																8	38275192	38275192	-	ENST00000532791.1	FGFR1	Intron 11	50949	0	cg07039630
																8	38275192	38275192	-	ENST00000526688.1	FGFR1	Promoter	-3697	0	cg07039630
																8	38275192	38275192	-	ENST00000397113.2	FGFR1	Intron 11	50227	0	cg07039630
																8	38275192	38275192	-	ENST00000356207.5	FGFR1	Intron 10	50943	0	cg07039630
																8	38275192	38275192	-	ENST00000335922.5	FGFR1	Intron 12	50948	0	cg07039630
																8	38275192	38275192	-	ENST00000326324.6	FGFR1	Intron 10	50943	0	cg07039630
																8	38275192	38275192	-	ENST00000526570.1	FGFR1	Non-coding	13147	0	cg07039630
																8	38275192	38275192	-	ENST00000397103.1	FGFR1	Intron 9	39830	0	cg07039630
																8	38275192	38275192	-	ENST00000531196.1	FGFR1	Promoter	-1750	0	cg07039630
																8	38275192	38275192	-	ENST00000397108.4	FGFR1	Intron 12	50051	0	cg07039630
																8	38275192	38275192	-	ENST00000533619.1	FGFR1	Promoter	-159	0	cg07039630
																8	38275192	38275192	-	ENST00000527114.1	FGFR1	Promoter	2671	0	cg07039630
																8	38275192	38275192	-	ENST00000487647.1	FGFR1	3' UTR	39773	0	cg07039630
																8	38275192	38275192	-	ENST00000466021.1	FGFR1	Non-coding	4371	0	cg07039630
																8	38275192	38275192	-	ENST00000527745.1	FGFR1	Promoter	2371	0	cg07039630
																8	38275192	38275192	-	ENST00000524528.1	FGFR1	Promoter	1001	0	cg07039630
																8	38275192	38275192	+	ENST00000528407.1	RP11-350N15.4	Promoter	-4215	0	cg07039630
																8	38562303	38562303	-	ENST00000521511.1	RP11-495O10.1	Promoter	71	0	cg01591028
																8	38644939	38644939	+	ENST00000519416.1	TACC1	5' UTR	59235	0	cg04017769
																8	38644939	38644939	+	ENST00000520615.1	TACC1	5' UTR	59231	0	cg04017769
																8	38644939	38644939	+	ENST00000443286.2	TACC1	Intron 2	58834	0	cg04017769
																8	38644939	38644939	+	ENST00000520340.1	TACC1	Intron 2	58833	0	cg04017769
																8	38644939	38644939	+	ENST00000518415.1	TACC1	Intron 3	58781	0	cg04017769
																8	38644939	38644939	+	ENST00000521642.1	TACC1	Intron 1	30182	0	cg04017769
																8	38644939	38644939	+	ENST00000521050.1	TACC1	Intron 1	30144	0	cg04017769
																8	38644939	38644939	+	ENST00000522904.1	TACC1	Intron 1	30140	0	cg04017769
																8	38644939	38644939	+	ENST00000522752.1	TACC1	Non-coding	30122	0	cg04017769
																8	38644939	38644939	+	ENST00000330691.6	TACC1	Intron 1	30088	0	cg04017769
																8	38644939	38644939	+	ENST00000348567.4	TACC1	Intron 1	30088	0	cg04017769
																8	38644939	38644939	+	ENST00000522544.1	TACC1	Promoter	1747	0	cg04017769
																8	38644939	38644939	+	ENST00000524354.1	TACC1	Promoter	1747	0	cg04017769
																8	38644939	38644939	+	ENST00000524354.1	TACC1	5' UTR	1747	0	cg04017769
																8	38644939	38644939	+	ENST00000523239.1	TACC1	Promoter	1510	0	cg04017769
																8	38644939	38644939	+	ENST00000317827.4	TACC1	Promoter	217	0	cg04017769
																8	38644939	38644939	+	ENST00000317827.4	TACC1	5' UTR	217	0	cg04017769
																8	38644939	38644939	+	ENST00000379931.3	TACC1	Promoter	217	0	cg04017769
																8	38644939	38644939	+	ENST00000379931.3	TACC1	5' UTR	217	0	cg04017769
																8	38644939	38644939	+	ENST00000276520.8	TACC1	Promoter	158	0	cg04017769
																8	38644939	38644939	+	ENST00000276520.8	TACC1	5' UTR	158	0	cg04017769
																8	38644939	38644939	+	ENST00000520973.1	TACC1	Promoter	-685	0	cg04017769
																8	38644939	38644939	+	ENST00000521528.2	TACC1	Promoter	-685	0	cg04017769
																8	38644939	38644939	+	ENST00000521935.1	TACC1	Promoter	-742	0	cg04017769
																8	38644939	38644939	+	ENST00000523834.1	TACC1	Promoter	-901	0	cg04017769
																8	38644939	38644939	+	ENST00000521154.1	TACC1	Promoter	-940	0	cg04017769
																8	38776417	38776417	+	ENST00000420274.1	PLEKHA2	Intron 2	17664	0	cg00117514
																8	38796061	38796061	+	ENST00000420274.1	PLEKHA2	Intron 3	37308	0	cg27445273
																8	38790375	38790375	+	ENST00000420274.1	PLEKHA2	Intron 2	31622	0	cg13971849
																8	38776417	38776417	+	ENST00000521746.1	PLEKHA2	Intron 2	17664	0	cg00117514
																8	38796061	38796061	+	ENST00000521746.1	PLEKHA2	Intron 3	37308	0	cg27445273
																8	38790375	38790375	+	ENST00000521746.1	PLEKHA2	Intron 2	31622	0	cg13971849
																8	38776417	38776417	+	ENST00000518571.1	PLEKHA2	Non-coding	17620	0	cg00117514
																8	38796061	38796061	+	ENST00000518571.1	PLEKHA2	Non-coding	37264	0	cg27445273
																8	38790375	38790375	+	ENST00000518571.1	PLEKHA2	Non-coding	31578	0	cg13971849
																8	38776417	38776417	+	ENST00000388745.4	PLEKHA2	Non-coding	17608	0	cg00117514
																8	38796061	38796061	+	ENST00000388745.4	PLEKHA2	Non-coding	37252	0	cg27445273
																8	38790375	38790375	+	ENST00000388745.4	PLEKHA2	Non-coding	31566	0	cg13971849
																8	38776417	38776417	+	ENST00000519640.1	PLEKHA2	Intron 3	17555	0	cg00117514
																8	38796061	38796061	+	ENST00000519640.1	PLEKHA2	Intron 4	37199	0	cg27445273
																8	38790375	38790375	+	ENST00000519640.1	PLEKHA2	Intron 3	31513	0	cg13971849
																8	38776417	38776417	+	ENST00000521784.1	PLEKHA2	Non-coding	17096	0	cg00117514
																8	38796061	38796061	+	ENST00000521784.1	PLEKHA2	Non-coding	36740	0	cg27445273
																8	38790375	38790375	+	ENST00000521784.1	PLEKHA2	Non-coding	31054	0	cg13971849
																8	39542391	39542391	+	ENST00000265707.5	ADAM18	Intron 16	100294	0	cg26562996
																8	39542391	39542391	+	ENST00000379866.1	ADAM18	Intron 15	100291	0	cg26562996
																8	39542391	39542391	+	ENST00000520087.1	ADAM18	3' UTR	100249	0	cg26562996
																8	39542391	39542391	+	ENST00000541111.1	ADAM18	Intron 14	100249	0	cg26562996
																8	39542391	39542391	+	ENST00000523755.1	ADAM18	Promoter	-258	0	cg26562996
																8	39542391	39542391	+	ENST00000524117.1	ADAM18	Promoter	-302	0	cg26562996
																8	39695848	39695848	-	ENST00000265708.4	ADAM2	Promoter	-39	0	cg08272784
																8	39695788	39695788	-	ENST00000265708.4	ADAM2	Promoter	21	0	cg11186850
																8	39695788	39695788	-	ENST00000265708.4	ADAM2	5' UTR	21	0	cg11186850
																8	39695848	39695848	-	ENST00000347580.4	ADAM2	Promoter	-119	0	cg08272784
																8	39695788	39695788	-	ENST00000347580.4	ADAM2	Promoter	-59	0	cg11186850
																8	39695848	39695848	-	ENST00000379853.2	ADAM2	Promoter	-118	0	cg08272784
																8	39695788	39695788	-	ENST00000379853.2	ADAM2	Promoter	-58	0	cg11186850
																8	39695848	39695848	-	ENST00000521880.1	ADAM2	Promoter	-101	0	cg08272784
																8	39695788	39695788	-	ENST00000521880.1	ADAM2	Promoter	-41	0	cg11186850
																8	39695848	39695848	-	ENST00000523181.1	ADAM2	Promoter	-119	0	cg08272784
																8	39695788	39695788	-	ENST00000523181.1	ADAM2	Promoter	-59	0	cg11186850
																8	39981907	39981907	+	ENST00000521257.1	RP11-359E19.2	Non-coding	9737	0	cg15434636
																8	40756234	40756234	-	ENST00000315769.7	ZMAT4	Promoter	-881	0	cg10542577
																8	40756234	40756234	-	ENST00000297737.6	ZMAT4	Promoter	-889	0	cg10542577
																8	40756234	40756234	-	ENST00000523188.1	ZMAT4	Promoter	-890	0	cg10542577
																8	40756234	40756234	-	ENST00000523542.1	ZMAT4	Promoter	-904	0	cg10542577
																8	40756234	40756234	-	ENST00000522623.1	ZMAT4	Promoter	-907	0	cg10542577
																8	40760871	40760871	-	ENST00000518428.1	RP11-465K16.1	Promoter	-1497	0	cg10473748
																8	41121898	41121898	-	ENST00000220772.3	SFRP1	3' UTR	45119	0	cg12441203
																8	41121898	41121898	-	ENST00000379845.3	SFRP1	3' UTR	42612	0	cg12441203
																8	41478669	41478669	+	ENST00000396987.3	AGPAT6	3' UTR	42950	0	cg14546712
																8	41478669	41478669	-	ENST00000581909.1	RP11-360L9.8	Promoter	353	0	cg14546712
																8	41478669	41478669	+	ENST00000521349.1	AGPAT6	Promoter	2618	0	cg14546712
																8	41478669	41478669	+	ENST00000518628.1	AGPAT6	Promoter	2444	0	cg14546712
																8	41568929	41568929	-	ENST00000289734.7	ANK1	Intron 16	86212	0	cg21103758
																8	41625373	41625373	-	ENST00000289734.7	ANK1	Intron 1	29768	0	cg23148355
																8	41568929	41568929	-	ENST00000347528.4	ANK1	Intron 16	86212	0	cg21103758
																8	41625373	41625373	-	ENST00000347528.4	ANK1	Intron 1	29768	0	cg23148355
																8	41568929	41568929	-	ENST00000352337.4	ANK1	Intron 16	86212	0	cg21103758
																8	41625373	41625373	-	ENST00000352337.4	ANK1	Intron 1	29768	0	cg23148355
																8	41568929	41568929	-	ENST00000379758.2	ANK1	Intron 16	86212	0	cg21103758
																8	41625373	41625373	-	ENST00000379758.2	ANK1	Intron 1	29768	0	cg23148355
																8	41568929	41568929	-	ENST00000396942.1	ANK1	Intron 16	86212	0	cg21103758
																8	41625373	41625373	-	ENST00000396942.1	ANK1	Intron 1	29768	0	cg23148355
																8	41568929	41568929	-	ENST00000396945.1	ANK1	Intron 16	86212	0	cg21103758
																8	41625373	41625373	-	ENST00000396945.1	ANK1	Intron 1	29768	0	cg23148355
																8	41568929	41568929	-	ENST00000265709.8	ANK1	Intron 16	185352	0	cg21103758
																8	41757981	41757981	-	ENST00000265709.8	ANK1	Promoter	-3700	0	cg18549919
																8	41728331	41728331	-	ENST00000265709.8	ANK1	Intron 1	25950	0	cg19168966
																8	41625373	41625373	-	ENST00000265709.8	ANK1	Intron 1	128908	0	cg23148355
																8	42039395	42039395	-	ENST00000270189.6	PLAT	Intron 8	25800	0	cg18460120
																8	42039395	42039395	-	ENST00000220809.4	PLAT	Intron 9	25848	0	cg18460120
																8	42039395	42039395	-	ENST00000429089.2	PLAT	Intron 10	25689	0	cg18460120
																8	42039395	42039395	-	ENST00000352041.3	PLAT	Intron 8	25800	0	cg18460120
																8	42039395	42039395	-	ENST00000519510.1	PLAT	Intron 8	25689	0	cg18460120
																8	42039395	42039395	-	ENST00000429710.2	PLAT	Intron 6	25689	0	cg18460120
																8	42039395	42039395	-	ENST00000524009.1	PLAT	Intron 7	25689	0	cg18460120
																8	42039395	42039395	-	ENST00000522812.1	PLAT	Promoter	-1112	0	cg18460120
																8	42039395	42039395	-	ENST00000521042.1	PLAT	3' UTR	6056	0	cg18460120
																8	42128498	42128498	-	ENST00000523459.1	RP11-231D20.2	Promoter	-68	0	cg22960501
																8	42128498	42128498	-	ENST00000518994.1	RP11-231D20.2	Promoter	-59	0	cg22960501
																8	42128498	42128498	-	ENST00000520890.1	RP11-231D20.2	Promoter	-591	0	cg22960501
																8	42128498	42128498	-	ENST00000518213.1	RP11-231D20.2	Promoter	218	0	cg22960501
																8	42150794	42150794	+	ENST00000520810.1	IKBKB	Intron 4	21974	0	cg07745886
																8	42128498	42128498	+	ENST00000520810.1	IKBKB	Promoter	-322	0	cg22960501
																8	42150794	42150794	+	ENST00000520320.1	IKBKB	3' UTR	21966	0	cg07745886
																8	42128498	42128498	+	ENST00000520320.1	IKBKB	Promoter	-330	0	cg22960501
																8	42150794	42150794	+	ENST00000416505.2	IKBKB	Intron 3	21960	0	cg07745886
																8	42128498	42128498	+	ENST00000416505.2	IKBKB	Promoter	-336	0	cg22960501
																8	42150794	42150794	+	ENST00000517890.1	IKBKB	3' UTR	21960	0	cg07745886
																8	42128498	42128498	+	ENST00000517890.1	IKBKB	Promoter	-336	0	cg22960501
																8	42150794	42150794	+	ENST00000519733.1	IKBKB	Intron 2	21958	0	cg07745886
																8	42128498	42128498	+	ENST00000519733.1	IKBKB	Promoter	-338	0	cg22960501
																8	42150794	42150794	+	ENST00000519735.1	IKBKB	Intron 4	21958	0	cg07745886
																8	42128498	42128498	+	ENST00000519735.1	IKBKB	Promoter	-338	0	cg22960501
																8	42150794	42150794	+	ENST00000520835.1	IKBKB	Intron 3	21958	0	cg07745886
																8	42128498	42128498	+	ENST00000520835.1	IKBKB	Promoter	-338	0	cg22960501
																8	42150794	42150794	+	ENST00000523105.1	IKBKB	3' UTR	21958	0	cg07745886
																8	42128498	42128498	+	ENST00000523105.1	IKBKB	Promoter	-338	0	cg22960501
																8	42150794	42150794	+	ENST00000379708.3	IKBKB	Intron 2	21957	0	cg07745886
																8	42128498	42128498	+	ENST00000379708.3	IKBKB	Promoter	-339	0	cg22960501
																8	42150794	42150794	+	ENST00000517917.1	IKBKB	Non-coding	21957	0	cg07745886
																8	42128498	42128498	+	ENST00000517917.1	IKBKB	Promoter	-339	0	cg22960501
																8	42150794	42150794	+	ENST00000518679.1	IKBKB	Intron 2	21957	0	cg07745886
																8	42128498	42128498	+	ENST00000518679.1	IKBKB	Promoter	-339	0	cg22960501
																8	42150794	42150794	+	ENST00000342222.2	IKBKB	Intron 4	21942	0	cg07745886
																8	42128498	42128498	+	ENST00000342222.2	IKBKB	Promoter	-354	0	cg22960501
																8	42128498	42128498	+	ENST00000518983.1	IKBKB	Promoter	-390	0	cg22960501
																8	42150794	42150794	+	ENST00000520201.1	IKBKB	Non-coding	21887	0	cg07745886
																8	42128498	42128498	+	ENST00000520201.1	IKBKB	Promoter	-409	0	cg22960501
																8	42150794	42150794	+	ENST00000517388.1	IKBKB	3' UTR	21886	0	cg07745886
																8	42128498	42128498	+	ENST00000517388.1	IKBKB	Promoter	-410	0	cg22960501
																8	42150794	42150794	+	ENST00000518647.1	IKBKB	Non-coding	21886	0	cg07745886
																8	42128498	42128498	+	ENST00000518647.1	IKBKB	Promoter	-410	0	cg22960501
																8	42150794	42150794	+	ENST00000521661.1	IKBKB	Intron 4	21840	0	cg07745886
																8	42128498	42128498	+	ENST00000521661.1	IKBKB	Promoter	-456	0	cg22960501
																8	42150794	42150794	+	ENST00000520655.1	IKBKB	Intron 3	21813	0	cg07745886
																8	42128498	42128498	+	ENST00000520655.1	IKBKB	Promoter	-483	0	cg22960501
																8	42150794	42150794	+	ENST00000517812.1	IKBKB	3' UTR	21704	0	cg07745886
																8	42128498	42128498	+	ENST00000517812.1	IKBKB	Promoter	-592	0	cg22960501
																8	42150794	42150794	+	ENST00000522147.1	IKBKB	Intron 1	21204	0	cg07745886
																8	42128498	42128498	+	ENST00000522147.1	IKBKB	Promoter	-1092	0	cg22960501
																8	42150794	42150794	+	ENST00000523517.1	IKBKB	Intron 3	21202	0	cg07745886
																8	42128498	42128498	+	ENST00000523517.1	IKBKB	Promoter	-1094	0	cg22960501
																8	42234803	42234803	-	ENST00000220812.2	DKK4	Promoter	-52	0	cg02571142
																8	42356731	42356731	-	ENST00000342228.3	SLC20A2	5' UTR	40339	0	cg22855020
																8	42356731	42356731	-	ENST00000520262.1	SLC20A2	Promoter	2248	0	cg22855020
																8	42356731	42356731	-	ENST00000520262.1	SLC20A2	5' UTR	2248	0	cg22855020
																8	42356731	42356731	-	ENST00000520179.1	SLC20A2	5' UTR	39925	0	cg22855020
																8	42356731	42356731	-	ENST00000524211.1	SLC20A2	5' UTR	33409	0	cg22855020
																8	42356731	42356731	-	ENST00000518717.1	SLC20A2	Non-coding	39467	0	cg22855020
																8	42356731	42356731	-	ENST00000517366.1	SLC20A2	Promoter	2031	0	cg22855020
																8	42356731	42356731	-	ENST00000522707.1	SLC20A2	Non-coding	3416	0	cg22855020
																8	42356731	42356731	-	ENST00000518384.1	SLC20A2	Non-coding	39994	0	cg22855020
																8	42356731	42356731	-	ENST00000524237.1	SLC20A2	Non-coding	40124	0	cg22855020
																8	42577690	42577690	+	ENST00000289957.2	CHRNB3	Intron 3	25128	0	cg09349418
																8	42577690	42577690	-	ENST00000527318.1	RP11-412B14.1	Promoter	-600	0	cg09349418
																8	42697887	42697887	-	ENST00000254250.3	THAP1	Promoter	582	0	cg25037011
																8	42697887	42697887	-	ENST00000254250.3	THAP1	Intron 1	582	0	cg25037011
																8	42701169	42701169	-	ENST00000254250.3	THAP1	Promoter	-2700	0	cg03549240
																8	42697887	42697887	-	ENST00000345117.2	THAP1	Promoter	562	0	cg25037011
																8	42697887	42697887	-	ENST00000345117.2	THAP1	Intron 1	562	0	cg25037011
																8	42701169	42701169	-	ENST00000345117.2	THAP1	Promoter	-2720	0	cg03549240
																8	42697887	42697887	-	ENST00000529779.1	THAP1	Promoter	458	0	cg25037011
																8	42697887	42697887	-	ENST00000529779.1	THAP1	Intron 1	458	0	cg25037011
																8	42701169	42701169	-	ENST00000529779.1	THAP1	Promoter	-2824	0	cg03549240
																8	42697887	42697887	-	ENST00000532093.1	THAP1	Promoter	45	0	cg25037011
																8	42701169	42701169	-	ENST00000532093.1	THAP1	Promoter	-3237	0	cg03549240
																8	42927549	42927549	+	ENST00000534420.1	RP11-598P20.5	Intron 5	53982	0	cg01807453
																8	42911648	42911648	+	ENST00000534420.1	RP11-598P20.5	Intron 1	38081	0	cg03802231
																8	42911648	42911648	+	ENST00000533559.1	FNTA	Non-coding	22311	0	cg03802231
																8	42927549	42927549	+	ENST00000302279.3	FNTA	Intron 5	16253	0	cg01807453
																8	42911648	42911648	+	ENST00000302279.3	FNTA	Promoter	352	0	cg03802231
																8	42911648	42911648	+	ENST00000302279.3	FNTA	CDS 1	352	0	cg03802231
																8	42927549	42927549	+	ENST00000526755.1	FNTA	3' UTR	16098	0	cg01807453
																8	42911648	42911648	+	ENST00000526755.1	FNTA	Promoter	197	0	cg03802231
																8	42911648	42911648	+	ENST00000526755.1	FNTA	CDS 1	197	0	cg03802231
																8	42927549	42927549	+	ENST00000527153.1	FNTA	Non-coding	16078	0	cg01807453
																8	42911648	42911648	+	ENST00000527153.1	FNTA	Promoter	177	0	cg03802231
																8	42927549	42927549	+	ENST00000533383.1	FNTA	3' UTR	16076	0	cg01807453
																8	42911648	42911648	+	ENST00000533383.1	FNTA	Promoter	175	0	cg03802231
																8	42911648	42911648	+	ENST00000533383.1	FNTA	CDS 1	175	0	cg03802231
																8	42927549	42927549	+	ENST00000533998.1	FNTA	Intron 2	16075	0	cg01807453
																8	42911648	42911648	+	ENST00000533998.1	FNTA	Promoter	174	0	cg03802231
																8	42911648	42911648	+	ENST00000533998.1	FNTA	CDS 1	174	0	cg03802231
																8	42927549	42927549	+	ENST00000342116.4	FNTA	Intron 3	16067	0	cg01807453
																8	42911648	42911648	+	ENST00000342116.4	FNTA	Promoter	166	0	cg03802231
																8	42911648	42911648	+	ENST00000342116.4	FNTA	CDS 1	166	0	cg03802231
																8	42911648	42911648	+	ENST00000524546.1	FNTA	Promoter	150	0	cg03802231
																8	42927549	42927549	+	ENST00000531266.1	FNTA	Intron 5	16044	0	cg01807453
																8	42911648	42911648	+	ENST00000531266.1	FNTA	Promoter	143	0	cg03802231
																8	42911648	42911648	+	ENST00000531266.1	FNTA	CDS 1	143	0	cg03802231
																8	42927549	42927549	+	ENST00000533368.1	FNTA	Non-coding	15991	0	cg01807453
																8	42911648	42911648	+	ENST00000533368.1	FNTA	Promoter	90	0	cg03802231
																8	42911648	42911648	+	ENST00000525699.1	FNTA	Promoter	-87	0	cg03802231
																8	42927549	42927549	+	ENST00000529687.1	FNTA	Intron 5	15733	0	cg01807453
																8	42911648	42911648	+	ENST00000529687.1	FNTA	Promoter	-168	0	cg03802231
																8	42927549	42927549	+	ENST00000533336.1	FNTA	Intron 4	13454	0	cg01807453
																8	42911648	42911648	+	ENST00000533336.1	FNTA	Promoter	-2447	0	cg03802231
																8	42927549	42927549	+	ENST00000363861.1	RNU1-124P	Promoter	-1068	0	cg01807453
																8	42927549	42927549	+	ENST00000525099.1	FNTA	Promoter	-4241	0	cg01807453
																8	42994955	42994955	+	ENST00000458501.2	HGSNAT	Promoter	-601	0	cg26618437
																8	42994955	42994955	+	ENST00000379644.4	HGSNAT	Promoter	-643	0	cg26618437
																8	42994955	42994955	+	ENST00000517319.1	HGSNAT	Promoter	-685	0	cg26618437
																8	42994955	42994955	+	ENST00000520704.1	HGSNAT	Promoter	-692	0	cg26618437
																8	48089762	48089762	-	ENST00000509729.3	RP11-1134I14.2	Non-coding	20723	0	cg23628099
																8	48612139	48612139	+	ENST00000297423.4	SPIDR	Intron 11	438972	0	cg03535559
																8	48623951	48623951	+	ENST00000297423.4	SPIDR	Intron 14	450784	0	cg27495654
																8	48574512	48574512	+	ENST00000297423.4	SPIDR	Intron 10	401345	0	cg01133348
																8	48230400	48230400	+	ENST00000297423.4	SPIDR	Intron 5	57233	0	cg21844246
																8	48230400	48230400	+	ENST00000523814.1	SPIDR	3' UTR	56895	0	cg21844246
																8	48612139	48612139	+	ENST00000518074.1	SPIDR	Intron 11	438616	0	cg03535559
																8	48623951	48623951	+	ENST00000518074.1	SPIDR	Intron 14	450428	0	cg27495654
																8	48574512	48574512	+	ENST00000518074.1	SPIDR	Intron 10	400989	0	cg01133348
																8	48230400	48230400	+	ENST00000518074.1	SPIDR	Intron 5	56877	0	cg21844246
																8	48230400	48230400	+	ENST00000522900.1	SPIDR	Non-coding	56872	0	cg21844246
																8	48230400	48230400	+	ENST00000517824.1	SPIDR	Intron 4	56866	0	cg21844246
																8	48612139	48612139	+	ENST00000521550.1	SPIDR	Non-coding	438605	0	cg03535559
																8	48623951	48623951	+	ENST00000521550.1	SPIDR	Non-coding	450417	0	cg27495654
																8	48574512	48574512	+	ENST00000521550.1	SPIDR	Non-coding	400978	0	cg01133348
																8	48230400	48230400	+	ENST00000521550.1	SPIDR	Non-coding	56866	0	cg21844246
																8	48612139	48612139	+	ENST00000524126.1	SPIDR	3' UTR	438594	0	cg03535559
																8	48623951	48623951	+	ENST00000524126.1	SPIDR	3' UTR	450406	0	cg27495654
																8	48574512	48574512	+	ENST00000524126.1	SPIDR	3' UTR	400967	0	cg01133348
																8	48230400	48230400	+	ENST00000524126.1	SPIDR	Intron 5	56855	0	cg21844246
																8	48230400	48230400	+	ENST00000519661.1	SPIDR	Intron 5	56853	0	cg21844246
																8	48230400	48230400	+	ENST00000522222.1	SPIDR	Intron 4	56853	0	cg21844246
																8	48612139	48612139	+	ENST00000524141.1	SPIDR	Non-coding	438592	0	cg03535559
																8	48623951	48623951	+	ENST00000524141.1	SPIDR	Non-coding	450404	0	cg27495654
																8	48574512	48574512	+	ENST00000524141.1	SPIDR	Non-coding	400965	0	cg01133348
																8	48230400	48230400	+	ENST00000524141.1	SPIDR	Non-coding	56853	0	cg21844246
																8	48612139	48612139	+	ENST00000522117.1	SPIDR	3' UTR	438591	0	cg03535559
																8	48623951	48623951	+	ENST00000522117.1	SPIDR	3' UTR	450403	0	cg27495654
																8	48574512	48574512	+	ENST00000522117.1	SPIDR	3' UTR	400964	0	cg01133348
																8	48230400	48230400	+	ENST00000522117.1	SPIDR	3' UTR	56852	0	cg21844246
																8	48230400	48230400	+	ENST00000524033.1	SPIDR	Intron 5	56852	0	cg21844246
																8	48612139	48612139	+	ENST00000541342.1	SPIDR	Intron 10	438591	0	cg03535559
																8	48623951	48623951	+	ENST00000541342.1	SPIDR	Intron 13	450403	0	cg27495654
																8	48574512	48574512	+	ENST00000541342.1	SPIDR	Intron 9	400964	0	cg01133348
																8	48230400	48230400	+	ENST00000541342.1	SPIDR	Intron 4	56852	0	cg21844246
																8	48230400	48230400	+	ENST00000524006.1	SPIDR	5' UTR	56843	0	cg21844246
																8	48612139	48612139	+	ENST00000521214.1	SPIDR	Non-coding	422714	0	cg03535559
																8	48623951	48623951	+	ENST00000521214.1	SPIDR	Non-coding	434526	0	cg27495654
																8	48574512	48574512	+	ENST00000521214.1	SPIDR	Non-coding	385087	0	cg01133348
																8	48230400	48230400	+	ENST00000521214.1	SPIDR	Non-coding	40975	0	cg21844246
																8	48612139	48612139	+	ENST00000519401.1	SPIDR	Intron 4	259176	0	cg03535559
																8	48623951	48623951	+	ENST00000519401.1	SPIDR	Intron 7	270988	0	cg27495654
																8	48574512	48574512	+	ENST00000519401.1	SPIDR	Intron 3	221549	0	cg01133348
																8	48612139	48612139	+	ENST00000519141.1	SPIDR	Non-coding	45489	0	cg03535559
																8	48623951	48623951	+	ENST00000519141.1	SPIDR	Non-coding	57301	0	cg27495654
																8	48574512	48574512	+	ENST00000519141.1	SPIDR	Non-coding	7862	0	cg01133348
																8	48612139	48612139	+	ENST00000517693.1	SPIDR	Intron 4	39913	0	cg03535559
																8	48623951	48623951	+	ENST00000517693.1	SPIDR	Intron 7	51725	0	cg27495654
																8	48574512	48574512	+	ENST00000517693.1	SPIDR	Promoter	2286	0	cg01133348
																8	48574512	48574512	+	ENST00000517693.1	SPIDR	5' UTR	2286	0	cg01133348
																8	48612139	48612139	+	ENST00000519362.1	SPIDR	Non-coding	26044	0	cg03535559
																8	48623951	48623951	+	ENST00000519362.1	SPIDR	Non-coding	37856	0	cg27495654
																8	48612139	48612139	+	ENST00000522321.1	SPIDR	Non-coding	11135	0	cg03535559
																8	48623951	48623951	+	ENST00000522321.1	SPIDR	Non-coding	22947	0	cg27495654
																8	48612139	48612139	+	ENST00000518692.1	SPIDR	Promoter	1821	0	cg03535559
																8	48623951	48623951	+	ENST00000518692.1	SPIDR	Non-coding	13633	0	cg27495654
																8	48815197	48815197	-	ENST00000314191.2	PRKDC	CDS 27	57547	0	cg02700841
																8	48815197	48815197	-	ENST00000338368.3	PRKDC	CDS 27	57547	0	cg02700841
																8	48815197	48815197	-	ENST00000523565.1	PRKDC	Non-coding	57547	0	cg02700841
																8	48815197	48815197	-	ENST00000518216.1	PRKDC	Non-coding	57542	0	cg02700841
																8	48920838	48920838	+	ENST00000523111.2	UBE2V2	Promoter	-122	0	cg19632809
																8	48920838	48920838	+	ENST00000523432.1	UBE2V2	Promoter	-137	0	cg19632809
																8	48920838	48920838	+	ENST00000521346.1	UBE2V2	Promoter	-141	0	cg19632809
																8	48920838	48920838	+	ENST00000518360.1	UBE2V2	Promoter	-164	0	cg19632809
																8	48920838	48920838	+	ENST00000517630.1	UBE2V2	Promoter	-173	0	cg19632809
																8	49460586	49460586	+	ENST00000522575.1	RP11-770E5.1	Promoter	-3541	0	cg00741431
																8	49496391	49496391	+	ENST00000522575.1	RP11-770E5.1	Non-coding	32264	0	cg05689208
																8	49468800	49468800	+	ENST00000522575.1	RP11-770E5.1	Non-coding	4673	0	cg04920358
																8	49468800	49468800	-	ENST00000524011.1	RP11-567J20.2	Promoter	202	0	cg04920358
																8	49984830	49984830	+	ENST00000517663.1	C8orf22	5' UTR	17960	0	cg10851715
																8	49984830	49984830	+	ENST00000522267.1	C8orf22	Promoter	-70	0	cg10851715
																8	49984830	49984830	+	ENST00000399653.4	C8orf22	Promoter	-73	0	cg10851715
																8	49984830	49984830	+	ENST00000303202.8	C8orf22	Promoter	-83	0	cg10851715
																8	50424983	50424983	-	ENST00000518854.1	RP11-738G5.1	Promoter	-243	0	cg13261438
																8	51555740	51555740	+	ENST00000518864.1	SNTG1	Intron 14	733391	0	cg09548390
																8	51555740	51555740	+	ENST00000522124.1	SNTG1	Intron 13	731507	0	cg09548390
																8	51555740	51555740	+	ENST00000517473.1	SNTG1	Intron 12	731143	0	cg09548390
																8	51555740	51555740	+	ENST00000520825.1	SNTG1	Intron 12	470619	0	cg09548390
																8	51555740	51555740	+	ENST00000276467.5	SNTG1	Intron 11	248967	0	cg09548390
																8	51555740	51555740	+	ENST00000524004.1	SNTG1	Intron 2	90130	0	cg09548390
																8	52432288	52432288	-	ENST00000356297.4	PXDNL	Intron 4	289718	0	cg09723536
																8	52467264	52467264	-	ENST00000356297.4	PXDNL	Intron 4	254742	0	cg20043066
																8	52432288	52432288	-	ENST00000543296.1	PXDNL	Intron 4	289718	0	cg09723536
																8	52467264	52467264	-	ENST00000543296.1	PXDNL	Intron 4	254742	0	cg20043066
																8	53303318	53303318	-	ENST00000276480.7	ST18	5' UTR	18986	0	cg02204989
																8	53301664	53301664	-	ENST00000276480.7	ST18	5' UTR	20640	0	cg20259981
																8	53303318	53303318	-	ENST00000517580.1	ST18	5' UTR	19048	0	cg02204989
																8	53301664	53301664	-	ENST00000517580.1	ST18	5' UTR	20702	0	cg20259981
																8	53303318	53303318	-	ENST00000521549.1	ST18	Non-coding	18992	0	cg02204989
																8	53301664	53301664	-	ENST00000521549.1	ST18	Non-coding	20646	0	cg20259981
																8	53303318	53303318	-	ENST00000520279.1	ST18	Non-coding	18999	0	cg02204989
																8	53301664	53301664	-	ENST00000520279.1	ST18	Non-coding	20653	0	cg20259981
																8	53627181	53627181	-	ENST00000025008.5	RB1CC1	Promoter	-188	0	cg05182914
																8	53627181	53627181	-	ENST00000435644.2	RB1CC1	Promoter	-197	0	cg05182914
																8	53627181	53627181	-	ENST00000521611.1	RB1CC1	Promoter	-183	0	cg05182914
																8	53627181	53627181	-	ENST00000518710.1	RB1CC1	Promoter	-193	0	cg05182914
																8	53627181	53627181	-	ENST00000517963.1	RB1CC1	Promoter	-154	0	cg05182914
																8	53627181	53627181	-	ENST00000518211.1	RB1CC1	Promoter	-176	0	cg05182914
																8	53627181	53627181	-	ENST00000518468.1	RB1CC1	Non-coding	31223	0	cg05182914
																8	54684693	54684693	-	ENST00000355221.3	ATP6V1H	CDS 9	71426	0	cg02388371
																8	54683591	54683591	-	ENST00000355221.3	ATP6V1H	Intron 9	72528	0	cg19079117
																8	54684693	54684693	-	ENST00000359530.2	ATP6V1H	CDS 10	71130	0	cg02388371
																8	54683591	54683591	-	ENST00000359530.2	ATP6V1H	Intron 10	72232	0	cg19079117
																8	54684693	54684693	-	ENST00000520188.1	ATP6V1H	CDS 9	67829	0	cg02388371
																8	54683591	54683591	-	ENST00000520188.1	ATP6V1H	Intron 9	68931	0	cg19079117
																8	54684693	54684693	-	ENST00000523343.1	ATP6V1H	Non-coding	23629	0	cg02388371
																8	54683591	54683591	-	ENST00000523343.1	ATP6V1H	Non-coding	24731	0	cg19079117
																8	54684693	54684693	-	ENST00000523899.1	ATP6V1H	Promoter	-2444	0	cg02388371
																8	54683591	54683591	-	ENST00000523899.1	ATP6V1H	Promoter	-1342	0	cg19079117
																8	54684693	54684693	-	ENST00000396774.2	ATP6V1H	CDS 10	70910	0	cg02388371
																8	54683591	54683591	-	ENST00000396774.2	ATP6V1H	Intron 10	72012	0	cg19079117
																8	54684693	54684693	-	ENST00000524164.1	ATP6V1H	3' UTR	71161	0	cg02388371
																8	54683591	54683591	-	ENST00000524164.1	ATP6V1H	3' UTR	72263	0	cg19079117
																8	54684693	54684693	-	ENST00000523426.1	ATP6V1H	Non-coding	29736	0	cg02388371
																8	54683591	54683591	-	ENST00000523426.1	ATP6V1H	Non-coding	30838	0	cg19079117
																8	54684693	54684693	-	ENST00000521707.1	ATP6V1H	Promoter	-67	0	cg02388371
																8	54683591	54683591	-	ENST00000521707.1	ATP6V1H	Promoter	1035	0	cg19079117
																8	54684693	54684693	-	ENST00000521900.1	ATP6V1H	Non-coding	45333	0	cg02388371
																8	54683591	54683591	-	ENST00000521900.1	ATP6V1H	Non-coding	46435	0	cg19079117
																8	54792627	54792627	+	ENST00000297313.3	RGS20	Intron 2	28259	0	cg10205753
																8	54792627	54792627	+	ENST00000344277.6	RGS20	Intron 1	28167	0	cg10205753
																8	54792627	54792627	+	ENST00000517659.1	RGS20	Intron 1	28167	0	cg10205753
																8	54792627	54792627	+	ENST00000523280.1	RGS20	Intron 1	28167	0	cg10205753
																8	54792627	54792627	-	ENST00000606037.1	RP11-1070A24.2	Promoter	-3417	0	cg10205753
																8	54792627	54792627	+	ENST00000518286.1	RGS20	Promoter	183	0	cg10205753
																8	54792627	54792627	+	ENST00000523414.1	RGS20	Promoter	67	0	cg10205753
																8	54792627	54792627	+	ENST00000522225.1	RGS20	Promoter	-805	0	cg10205753
																8	54792627	54792627	+	ENST00000276500.4	RGS20	Promoter	-827	0	cg10205753
																8	54792627	54792627	+	ENST00000523064.1	RGS20	Promoter	-834	0	cg10205753
																8	55018079	55018079	-	ENST00000316963.3	LYPLA1	Promoter	-3501	0	cg13097296
																8	55018079	55018079	-	ENST00000343231.6	LYPLA1	Promoter	-3690	0	cg13097296
																8	55018079	55018079	-	ENST00000519272.1	LYPLA1	Promoter	-4074	0	cg13097296
																8	55018079	55018079	-	ENST00000518546.1	LYPLA1	Promoter	-3541	0	cg13097296
																8	55018079	55018079	-	ENST00000522007.1	LYPLA1	Promoter	-3663	0	cg13097296
																8	55018079	55018079	-	ENST00000519891.1	LYPLA1	Promoter	-3964	0	cg13097296
																8	55018079	55018079	-	ENST00000521352.1	LYPLA1	Promoter	-3983	0	cg13097296
																8	55018079	55018079	-	ENST00000519926.1	LYPLA1	Promoter	-3669	0	cg13097296
																8	55018079	55018079	-	ENST00000517297.1	LYPLA1	Promoter	-3664	0	cg13097296
																8	55018079	55018079	-	ENST00000521898.1	LYPLA1	Promoter	-3660	0	cg13097296
																8	55018079	55018079	-	ENST00000520896.1	LYPLA1	Promoter	-3964	0	cg13097296
																8	55018079	55018079	-	ENST00000521856.1	LYPLA1	Promoter	-3590	0	cg13097296
																8	55370434	55370434	+	ENST00000297316.4	SOX17	Promoter	-61	0	cg15186181
																8	56436682	56436682	+	ENST00000327381.6	XKR4	3' UTR	421733	0	cg19396360
																8	56436682	56436682	-	ENST00000522918.1	RP11-628E19.2	Promoter	-3145	0	cg19396360
																8	56436682	56436682	+	ENST00000518261.1	XKR4	Promoter	-2063	0	cg19396360
																8	56685709	56685709	-	ENST00000334667.2	TMEM68	Promoter	258	0	cg12444845
																8	56685709	56685709	-	ENST00000334667.2	TMEM68	5' UTR	258	0	cg12444845
																8	56685709	56685709	-	ENST00000434581.2	TMEM68	Promoter	205	0	cg12444845
																8	56685709	56685709	-	ENST00000434581.2	TMEM68	5' UTR	205	0	cg12444845
																8	56685709	56685709	-	ENST00000519784.1	TMEM68	Promoter	203	0	cg12444845
																8	56685709	56685709	-	ENST00000519784.1	TMEM68	5' UTR	203	0	cg12444845
																8	56685709	56685709	-	ENST00000523073.1	TMEM68	Promoter	185	0	cg12444845
																8	56685709	56685709	-	ENST00000523073.1	TMEM68	5' UTR	185	0	cg12444845
																8	56685709	56685709	-	ENST00000519780.1	TMEM68	Promoter	218	0	cg12444845
																8	56685709	56685709	-	ENST00000519780.1	TMEM68	5' UTR	218	0	cg12444845
																8	56685709	56685709	-	ENST00000522090.1	TMEM68	Promoter	232	0	cg12444845
																8	56685709	56685709	-	ENST00000522090.1	TMEM68	5' UTR	232	0	cg12444845
																8	56685709	56685709	-	ENST00000523423.1	TMEM68	Promoter	158	0	cg12444845
																8	56685709	56685709	-	ENST00000523423.1	TMEM68	5' UTR	158	0	cg12444845
																8	56685709	56685709	-	ENST00000520414.1	TMEM68	Promoter	-28	0	cg12444845
																8	56685709	56685709	-	ENST00000521229.1	TMEM68	Promoter	218	0	cg12444845
																8	56685709	56685709	-	ENST00000522576.1	TMEM68	Promoter	229	0	cg12444845
																8	56685709	56685709	-	ENST00000523180.1	TMEM68	Promoter	229	0	cg12444845
																8	56685709	56685709	+	ENST00000260129.5	TGS1	Promoter	8	0	cg12444845
																8	56685709	56685709	+	ENST00000260129.5	TGS1	5' UTR	8	0	cg12444845
																8	56685709	56685709	+	ENST00000523948.1	TGS1	Promoter	-320	0	cg12444845
																8	57027287	57027287	-	ENST00000311923.1	MOS	Promoter	-745	0	cg27002178
																8	57122990	57122990	-	ENST00000316981.3	PLAG1	Promoter	849	0	cg01994308
																8	57122990	57122990	-	ENST00000316981.3	PLAG1	5' UTR	849	0	cg01994308
																8	57122990	57122990	-	ENST00000423799.2	PLAG1	Promoter	870	0	cg01994308
																8	57122990	57122990	-	ENST00000429357.2	PLAG1	Promoter	870	0	cg01994308
																8	57122990	57122990	-	ENST00000429357.2	PLAG1	5' UTR	870	0	cg01994308
																8	57122990	57122990	-	ENST00000519027.1	PLAG1	Promoter	894	0	cg01994308
																8	57122990	57122990	+	ENST00000521831.1	CHCHD7	Promoter	-1255	0	cg01994308
																8	57122990	57122990	+	ENST00000355315.3	CHCHD7	Promoter	-1324	0	cg01994308
																8	57122990	57122990	+	ENST00000303759.3	CHCHD7	Promoter	-1325	0	cg01994308
																8	57122990	57122990	+	ENST00000518169.1	CHCHD7	Promoter	-1355	0	cg01994308
																8	57122990	57122990	+	ENST00000517636.1	CHCHD7	Promoter	-1358	0	cg01994308
																8	57122990	57122990	+	ENST00000517933.1	CHCHD7	Promoter	-1358	0	cg01994308
																8	57122990	57122990	+	ENST00000521982.1	CHCHD7	Promoter	-1358	0	cg01994308
																8	57122990	57122990	+	ENST00000522166.1	CHCHD7	Promoter	-1358	0	cg01994308
																8	57122990	57122990	+	ENST00000522366.1	CHCHD7	Promoter	-1358	0	cg01994308
																8	57122990	57122990	+	ENST00000523532.1	CHCHD7	Promoter	-1358	0	cg01994308
																8	57122990	57122990	+	ENST00000523667.1	CHCHD7	Promoter	-1358	0	cg01994308
																8	57122990	57122990	+	ENST00000518801.1	CHCHD7	Promoter	-1367	0	cg01994308
																8	57122990	57122990	+	ENST00000523975.1	CHCHD7	Promoter	-1367	0	cg01994308
																8	57122990	57122990	+	ENST00000396723.5	CHCHD7	Promoter	-1368	0	cg01994308
																8	57122990	57122990	+	ENST00000523061.1	CHCHD7	Promoter	-1377	0	cg01994308
																8	57122990	57122990	+	ENST00000521524.1	CHCHD7	Promoter	-1379	0	cg01994308
																8	57122990	57122990	+	ENST00000519367.1	CHCHD7	Promoter	-3997	0	cg01994308
																8	57122990	57122990	+	ENST00000518944.1	CHCHD7	Promoter	-4014	0	cg01994308
																8	57233269	57233269	-	ENST00000396721.2	SDR16C5	Promoter	-534	0	cg21488289
																8	57232898	57232898	-	ENST00000396721.2	SDR16C5	Promoter	-163	0	cg13573276
																8	57233269	57233269	-	ENST00000303749.3	SDR16C5	Promoter	-27	0	cg21488289
																8	57232898	57232898	-	ENST00000303749.3	SDR16C5	Promoter	344	0	cg13573276
																8	57232898	57232898	-	ENST00000303749.3	SDR16C5	5' UTR	344	0	cg13573276
																8	57233269	57233269	-	ENST00000522671.1	SDR16C5	Promoter	67	0	cg21488289
																8	57233269	57233269	-	ENST00000522671.1	SDR16C5	5' UTR	67	0	cg21488289
																8	57232898	57232898	-	ENST00000522671.1	SDR16C5	Promoter	438	0	cg13573276
																8	57232898	57232898	-	ENST00000522671.1	SDR16C5	5' UTR	438	0	cg13573276
																8	57303462	57303462	-	ENST00000524136.2	SDR16C6P	Non-coding	4463	0	cg23554604
																8	57303462	57303462	-	ENST00000517787.1	SDR16C6P	Promoter	-91	0	cg23554604
																8	57906543	57906543	-	ENST00000262644.4	IMPAD1	Promoter	-139	0	cg10651600
																8	57906543	57906543	-	ENST00000517461.1	IMPAD1	Promoter	-623	0	cg10651600
																8	58173601	58173601	+	ENST00000522622.1	RP11-513O17.3	Promoter	-184	0	cg09413498
																8	59020041	59020041	+	ENST00000519262.1	FAM110B	Non-coding	112973	0	cg07962479
																8	59020041	59020041	+	ENST00000361488.3	FAM110B	Non-coding	112928	0	cg07962479
																8	59020041	59020041	+	ENST00000520369.1	FAM110B	Non-coding	112914	0	cg07962479
																8	59020041	59020041	+	ENST00000522059.1	FAM110B	Non-coding	75866	0	cg07962479
																8	59020041	59020041	+	ENST00000523486.1	FAM110B	Non-coding	37255	0	cg07962479
																8	59020041	59020041	+	ENST00000521413.1	FAM110B	Non-coding	37164	0	cg07962479
																8	59020041	59020041	-	ENST00000518536.1	RP11-648L3.2	Promoter	-1187	0	cg07962479
																8	59337182	59337182	+	ENST00000399598.2	UBXN2B	Intron 2	13359	0	cg13815634
																8	59337588	59337588	+	ENST00000399598.2	UBXN2B	Intron 2	13765	0	cg22330497
																8	59337182	59337182	+	ENST00000522978.1	UBXN2B	Non-coding	13264	0	cg13815634
																8	59337588	59337588	+	ENST00000522978.1	UBXN2B	Non-coding	13670	0	cg22330497
																8	59337182	59337182	+	ENST00000520732.1	UBXN2B	Intron 2	13242	0	cg13815634
																8	59337588	59337588	+	ENST00000520732.1	UBXN2B	Intron 2	13648	0	cg22330497
																8	59337182	59337182	+	ENST00000523409.1	UBXN2B	Intron 2	13242	0	cg13815634
																8	59337588	59337588	+	ENST00000523409.1	UBXN2B	Intron 2	13648	0	cg22330497
																8	59337182	59337182	+	ENST00000521796.1	UBXN2B	Intron 1	7693	0	cg13815634
																8	59337588	59337588	+	ENST00000521796.1	UBXN2B	Intron 1	8099	0	cg22330497
																8	59337182	59337182	-	ENST00000510501.1	RP11-114M5.1	Promoter	2063	0	cg13815634
																8	59337588	59337588	-	ENST00000510501.1	RP11-114M5.1	Promoter	1657	0	cg22330497
																8	59572467	59572467	-	ENST00000038176.3	NSMAF	Promoter	-63	0	cg17377690
																8	59537462	59537462	-	ENST00000038176.3	NSMAF	Intron 6	34942	0	cg23884954
																8	59572467	59572467	-	ENST00000427130.2	NSMAF	Promoter	-373	0	cg17377690
																8	59537462	59537462	-	ENST00000427130.2	NSMAF	Intron 6	34632	0	cg23884954
																8	59537462	59537462	-	ENST00000519858.1	NSMAF	Promoter	-1483	0	cg23884954
																8	59572467	59572467	-	ENST00000518229.1	NSMAF	Promoter	-269	0	cg17377690
																8	59537462	59537462	-	ENST00000518229.1	NSMAF	3' UTR	34736	0	cg23884954
																8	59572467	59572467	-	ENST00000518159.1	NSMAF	Promoter	-243	0	cg17377690
																8	59537462	59537462	-	ENST00000518159.1	NSMAF	3' UTR	34762	0	cg23884954
																8	59572467	59572467	-	ENST00000522645.1	NSMAF	Promoter	-209	0	cg17377690
																8	59572467	59572467	-	ENST00000519871.1	NSMAF	Promoter	-693	0	cg17377690
																8	59572467	59572467	-	ENST00000459488.1	snoU13	Promoter	2437	0	cg17377690
																8	59720666	59720666	-	ENST00000361421.1	TOX	Intron 8	311102	0	cg12171866
																8	60368403	60368403	+	ENST00000364893.1	RNA5SP267	Promoter	-41	0	cg23479557
																8	60957199	60957199	+	ENST00000531077.1	RP11-27P7.1	Promoter	-4947	0	cg11590730
																8	61194072	61194072	-	ENST00000317995.4	CA8	Promoter	-100	0	cg12538248
																8	61194072	61194072	-	ENST00000524872.1	CA8	Promoter	-127	0	cg12538248
																8	61194072	61194072	-	ENST00000529918.1	CA8	Promoter	-188	0	cg12538248
																8	61429582	61429582	-	ENST00000530725.1	RP11-163N6.2	Promoter	-242	0	cg26291818
																8	61379947	61379947	-	ENST00000530725.1	RP11-163N6.2	Non-coding	49393	0	cg12109275
																8	61379947	61379947	-	ENST00000476425.2	RP11-163N6.2	Non-coding	41372	0	cg12109275
																8	61429582	61429582	-	ENST00000532232.1	RP11-163N6.2	Promoter	-227	0	cg26291818
																8	61429582	61429582	+	ENST00000262646.7	RAB2A	Promoter	166	0	cg26291818
																8	61429582	61429582	+	ENST00000262646.7	RAB2A	5' UTR	166	0	cg26291818
																8	61471845	61471845	+	ENST00000262646.7	RAB2A	Intron 2	42429	0	cg00703830
																8	61429582	61429582	+	ENST00000531289.1	RAB2A	Promoter	87	0	cg26291818
																8	61429582	61429582	+	ENST00000531289.1	RAB2A	5' UTR	87	0	cg26291818
																8	61471845	61471845	+	ENST00000531289.1	RAB2A	Intron 1	42350	0	cg00703830
																8	61429582	61429582	+	ENST00000481569.1	RAB2A	Promoter	-153	0	cg26291818
																8	61429582	61429582	+	ENST00000529579.1	RAB2A	Promoter	-158	0	cg26291818
																8	61471845	61471845	+	ENST00000529579.1	RAB2A	Intron 2	42105	0	cg00703830
																8	61429582	61429582	+	ENST00000466595.1	RAB2A	Promoter	-201	0	cg26291818
																8	61471845	61471845	+	ENST00000466595.1	RAB2A	Intron 2	42062	0	cg00703830
																8	61429582	61429582	+	ENST00000429861.1	RAB2A	Promoter	-213	0	cg26291818
																8	61471845	61471845	+	ENST00000429861.1	RAB2A	Non-coding	42050	0	cg00703830
																8	61471845	61471845	+	ENST00000531098.1	RAB2A	Promoter	878	0	cg00703830
																8	61471845	61471845	+	ENST00000534260.1	RAB2A	Promoter	434	0	cg00703830
																8	61471845	61471845	+	ENST00000534260.1	RAB2A	Intron 1	434	0	cg00703830
																8	61606569	61606569	+	ENST00000423902.2	CHD7	5' UTR	15232	0	cg17555594
																8	61769308	61769308	+	ENST00000423902.2	CHD7	CDS 34	177971	0	cg12820204
																8	61638428	61638428	+	ENST00000423902.2	CHD7	5' UTR	47091	0	cg03862291
																8	61602387	61602387	+	ENST00000423902.2	CHD7	5' UTR	11050	0	cg05610420
																8	61606569	61606569	+	ENST00000526846.1	CHD7	Non-coding	14446	0	cg17555594
																8	61638428	61638428	+	ENST00000526846.1	CHD7	Non-coding	46305	0	cg03862291
																8	61602387	61602387	+	ENST00000526846.1	CHD7	Non-coding	10264	0	cg05610420
																8	61769308	61769308	+	ENST00000524602.1	CHD7	Intron 2	115384	0	cg12820204
																8	61769308	61769308	+	ENST00000529472.1	CHD7	Promoter	1656	0	cg12820204
																8	61769308	61769308	+	ENST00000531695.1	CHD7	Promoter	-108	0	cg12820204
																8	61874908	61874908	+	ENST00000526936.1	AC022182.1	Non-coding	52296	0	cg12635848
																8	61874908	61874908	+	ENST00000529234.1	AC022182.1	Non-coding	51759	0	cg12635848
																8	61874908	61874908	+	ENST00000527672.1	AC022182.1	Non-coding	43368	0	cg12635848
																8	61880392	61880392	-	ENST00000525556.1	AC022182.3	Promoter	-57	0	cg04882213
																8	62220736	62220736	+	ENST00000519846.1	CLVS1	Intron 3	20222	0	cg17709309
																8	62220736	62220736	+	ENST00000325897.4	CLVS1	Intron 2	20205	0	cg17709309
																8	62220736	62220736	+	ENST00000518592.1	CLVS1	5' UTR	20205	0	cg17709309
																8	62220736	62220736	+	ENST00000521189.1	CLVS1	Non-coding	20197	0	cg17709309
																8	62619389	62619389	-	ENST00000379454.4	ASPH	Intron 1	7730	0	cg07363711
																8	62619389	62619389	-	ENST00000356457.5	ASPH	Intron 1	7767	0	cg07363711
																8	62619389	62619389	-	ENST00000519234.1	ASPH	Intron 1	7696	0	cg07363711
																8	62619389	62619389	-	ENST00000518068.1	ASPH	Intron 1	7739	0	cg07363711
																8	62619389	62619389	-	ENST00000517856.1	ASPH	Intron 1	7758	0	cg07363711
																8	62619389	62619389	-	ENST00000379449.6	ASPH	Intron 1	7717	0	cg07363711
																8	62673444	62673444	-	ENST00000505627.2	RP11-280G9.1	Non-coding	5085	0	cg18995788
																8	62826436	62826436	+	ENST00000518593.1	RP11-705O24.1	Non-coding	88529	0	cg22620228
																8	62826436	62826436	+	ENST00000519452.1	RP11-705O24.1	Non-coding	88440	0	cg22620228
																8	62826436	62826436	+	ENST00000519766.1	RP11-705O24.1	Non-coding	78921	0	cg22620228
																8	62826436	62826436	-	ENST00000522049.1	RP11-705O24.4	Promoter	-3074	0	cg22620228
																8	64125878	64125878	+	ENST00000569835.1	RP11-16E18.3	Promoter	-2661	0	cg19669472
																8	65287050	65287050	+	ENST00000520799.1	LINC00966	Promoter	1165	0	cg03610852
																8	65287050	65287050	+	ENST00000521441.1	LINC00966	Promoter	1165	0	cg03610852
																8	65287050	65287050	+	ENST00000524060.1	LINC00966	Promoter	-2834	0	cg03610852
																8	65287050	65287050	+	ENST00000524284.1	LINC00966	Promoter	-2840	0	cg03610852
																8	65287050	65287050	+	ENST00000519741.1	LINC00966	Promoter	-3467	0	cg03610852
																8	65287050	65287050	+	ENST00000385081.1	MIR124-2	Promoter	-4656	0	cg03610852
																8	66472955	66472955	-	ENST00000520902.1	CTD-3025N20.2	Promoter	2061	0	cg21935519
																8	66582206	66582206	+	ENST00000522239.1	MTFR1	Non-coding	25237	0	cg10341310
																8	66556075	66556075	+	ENST00000522239.1	MTFR1	Promoter	-894	0	cg21696208
																8	66582206	66582206	+	ENST00000523170.1	MTFR1	Non-coding	25237	0	cg10341310
																8	66556075	66556075	+	ENST00000523170.1	MTFR1	Promoter	-894	0	cg21696208
																8	66582206	66582206	+	ENST00000523222.1	MTFR1	CDS 2	25237	0	cg10341310
																8	66556075	66556075	+	ENST00000523222.1	MTFR1	Promoter	-894	0	cg21696208
																8	66582206	66582206	+	ENST00000262146.4	MTFR1	CDS 2	25232	0	cg10341310
																8	66556075	66556075	+	ENST00000262146.4	MTFR1	Promoter	-899	0	cg21696208
																8	66582206	66582206	+	ENST00000424808.2	MTFR1	Non-coding	25232	0	cg10341310
																8	66556075	66556075	+	ENST00000424808.2	MTFR1	Promoter	-899	0	cg21696208
																8	66582206	66582206	+	ENST00000517944.1	MTFR1	Promoter	100	0	cg10341310
																8	66582206	66582206	+	ENST00000458689.2	MTFR1	Promoter	98	0	cg10341310
																8	66582206	66582206	+	ENST00000458689.2	MTFR1	CDS 1	98	0	cg10341310
																8	66582206	66582206	+	ENST00000518800.1	MTFR1	Promoter	-10	0	cg10341310
																8	66721195	66721195	-	ENST00000401827.3	PDE7A	Intron 1	32993	0	cg03974850
																8	66721195	66721195	-	ENST00000396642.3	PDE7A	Intron 1	32549	0	cg03974850
																8	66721195	66721195	-	ENST00000519231.1	PDE7A	Non-coding	33129	0	cg03974850
																8	66721195	66721195	-	ENST00000523253.1	PDE7A	5' UTR	29789	0	cg03974850
																8	66721195	66721195	-	ENST00000519626.1	PDE7A	Non-coding	33363	0	cg03974850
																8	66935244	66935244	+	ENST00000276570.5	DNAJC5B	Promoter	1449	0	cg23266840
																8	66935244	66935244	+	ENST00000276570.5	DNAJC5B	5' UTR	1449	0	cg23266840
																8	66932975	66932975	+	ENST00000276570.5	DNAJC5B	Promoter	-820	0	cg14437606
																8	66935244	66935244	+	ENST00000524076.1	DNAJC5B	Promoter	1449	0	cg23266840
																8	66932975	66932975	+	ENST00000524076.1	DNAJC5B	Promoter	-820	0	cg14437606
																8	66935244	66935244	+	ENST00000519330.1	DNAJC5B	Promoter	1395	0	cg23266840
																8	66932975	66932975	+	ENST00000519330.1	DNAJC5B	Promoter	-874	0	cg14437606
																8	67040331	67040331	+	ENST00000315962.4	TRIM55	Promoter	1200	0	cg14418968
																8	67040331	67040331	+	ENST00000315962.4	TRIM55	Intron 1	1200	0	cg14418968
																8	67040331	67040331	+	ENST00000353317.5	TRIM55	Promoter	1200	0	cg14418968
																8	67040331	67040331	+	ENST00000353317.5	TRIM55	Intron 1	1200	0	cg14418968
																8	67040331	67040331	+	ENST00000276573.7	TRIM55	Promoter	1053	0	cg14418968
																8	67040331	67040331	+	ENST00000276573.7	TRIM55	Intron 1	1053	0	cg14418968
																8	67040331	67040331	+	ENST00000350034.4	TRIM55	Promoter	1053	0	cg14418968
																8	67040331	67040331	+	ENST00000350034.4	TRIM55	Intron 1	1053	0	cg14418968
																8	67343633	67343633	-	ENST00000499642.1	RP11-346I3.4	Promoter	-2420	0	cg16642695
																8	67343633	67343633	+	ENST00000320270.2	RRS1	Promoter	2370	0	cg16642695
																8	67343633	67343633	+	ENST00000523113.1	ADHFE1	Promoter	1213	0	cg16642695
																8	67343633	67343633	+	ENST00000523113.1	ADHFE1	5' UTR	1213	0	cg16642695
																8	67343633	67343633	+	ENST00000379385.4	ADHFE1	Promoter	-1085	0	cg16642695
																8	67343633	67343633	+	ENST00000396623.3	ADHFE1	Promoter	-1088	0	cg16642695
																8	67343633	67343633	+	ENST00000415254.1	ADHFE1	Promoter	-1094	0	cg16642695
																8	67343633	67343633	+	ENST00000424777.2	ADHFE1	Promoter	-1100	0	cg16642695
																8	67343633	67343633	+	ENST00000276576.7	ADHFE1	Promoter	-1101	0	cg16642695
																8	67343633	67343633	+	ENST00000396621.3	ADHFE1	Promoter	-1102	0	cg16642695
																8	67343633	67343633	+	ENST00000426810.1	ADHFE1	Promoter	-1103	0	cg16642695
																8	67343633	67343633	+	ENST00000496501.1	ADHFE1	Promoter	-1106	0	cg16642695
																8	67343633	67343633	+	ENST00000422166.1	ADHFE1	Promoter	-1107	0	cg16642695
																8	67343633	67343633	+	ENST00000431959.1	ADHFE1	Promoter	-1107	0	cg16642695
																8	67343633	67343633	+	ENST00000449512.1	ADHFE1	Promoter	-1107	0	cg16642695
																8	67343633	67343633	+	ENST00000466920.1	ADHFE1	Promoter	-1107	0	cg16642695
																8	67343633	67343633	+	ENST00000443372.1	ADHFE1	Promoter	-1110	0	cg16642695
																8	67343633	67343633	+	ENST00000463261.1	ADHFE1	Promoter	-1112	0	cg16642695
																8	67343633	67343633	+	ENST00000419955.1	ADHFE1	Promoter	-1115	0	cg16642695
																8	67583077	67583077	-	ENST00000310421.4	VCPIP1	Promoter	-3624	0	cg22347370
																8	67590407	67590407	+	ENST00000520044.1	C8orf44-SGK3	Non-coding	10576	0	cg15717415
																8	67583077	67583077	+	ENST00000520044.1	C8orf44-SGK3	Non-coding	3246	0	cg22347370
																8	67590407	67590407	+	ENST00000521113.1	C8orf44	Non-coding	10557	0	cg15717415
																8	67583077	67583077	+	ENST00000521113.1	C8orf44	Non-coding	3227	0	cg22347370
																8	67590407	67590407	+	ENST00000519289.1	C8orf44-SGK3	5' UTR	10556	0	cg15717415
																8	67583077	67583077	+	ENST00000519289.1	C8orf44-SGK3	5' UTR	3226	0	cg22347370
																8	67590407	67590407	+	ENST00000519561.1	C8orf44	Intron 2	10554	0	cg15717415
																8	67583077	67583077	+	ENST00000519561.1	C8orf44	5' UTR	3224	0	cg22347370
																8	67590407	67590407	+	ENST00000521889.1	C8orf44	Intron 3	10520	0	cg15717415
																8	67583077	67583077	+	ENST00000521889.1	C8orf44	5' UTR	3190	0	cg22347370
																8	67590407	67590407	+	ENST00000390159.3	C8orf44	Promoter	1953	0	cg15717415
																8	67590407	67590407	+	ENST00000390159.3	C8orf44	Intron 3	1953	0	cg15717415
																8	67590407	67590407	+	ENST00000518860.1	C8orf44	Promoter	-1367	0	cg15717415
																8	67974692	67974692	-	ENST00000357849.4	COPS5	Promoter	-139	0	cg00973143
																8	67974692	67974692	-	ENST00000517736.1	COPS5	Promoter	2487	0	cg00973143
																8	67974692	67974692	-	ENST00000517736.1	COPS5	5' UTR	2487	0	cg00973143
																8	67974692	67974692	-	ENST00000521509.1	COPS5	Promoter	-120	0	cg00973143
																8	67974692	67974692	-	ENST00000518374.1	COPS5	Promoter	-133	0	cg00973143
																8	67974692	67974692	-	ENST00000521386.1	COPS5	Promoter	-827	0	cg00973143
																8	67974692	67974692	-	ENST00000523890.1	COPS5	Promoter	-427	0	cg00973143
																8	67974692	67974692	-	ENST00000518747.1	COPS5	Promoter	1818	0	cg00973143
																8	67974692	67974692	-	ENST00000518747.1	COPS5	5' UTR	1818	0	cg00973143
																8	67974692	67974692	-	ENST00000517793.1	COPS5	Promoter	2182	0	cg00973143
																8	67974692	67974692	-	ENST00000517406.1	COPS5	Promoter	-303	0	cg00973143
																8	67974692	67974692	-	ENST00000519963.1	COPS5	Non-coding	21277	0	cg00973143
																8	67974692	67974692	-	ENST00000519057.1	COPS5	Non-coding	21288	0	cg00973143
																8	67974692	67974692	-	ENST00000518768.1	COPS5	Non-coding	21327	0	cg00973143
																8	67974692	67974692	+	ENST00000521919.1	CSPP1	Promoter	31	0	cg00973143
																8	67974692	67974692	+	ENST00000521919.1	CSPP1	5' UTR	31	0	cg00973143
																8	68069776	68069776	+	ENST00000262210.5	CSPP1	Intron 17	93173	0	cg16653966
																8	67974692	67974692	+	ENST00000262210.5	CSPP1	Promoter	-1911	0	cg00973143
																8	68069776	68069776	+	ENST00000412460.1	CSPP1	Intron 18	93173	0	cg16653966
																8	67974692	67974692	+	ENST00000412460.1	CSPP1	Promoter	-1911	0	cg00973143
																8	67974692	67974692	+	ENST00000519701.1	CSPP1	Promoter	-1969	0	cg00973143
																8	68069776	68069776	+	ENST00000519163.1	CSPP1	3' UTR	93113	0	cg16653966
																8	67974692	67974692	+	ENST00000519163.1	CSPP1	Promoter	-1971	0	cg00973143
																8	68069776	68069776	+	ENST00000519668.1	CSPP1	Intron 14	73693	0	cg16653966
																8	68069776	68069776	+	ENST00000521168.1	CSPP1	Promoter	-86	0	cg16653966
																8	69765692	69765692	-	ENST00000522354.1	RP11-865I6.2	Promoter	-693	0	cg20180384
																8	70404850	70404850	+	ENST00000260128.4	SULF1	5' UTR	25991	0	cg11549094
																8	70495266	70495266	+	ENST00000260128.4	SULF1	Intron 6	116407	0	cg17512943
																8	70404850	70404850	+	ENST00000458141.2	SULF1	5' UTR	25991	0	cg11549094
																8	70495266	70495266	+	ENST00000458141.2	SULF1	Intron 5	116407	0	cg17512943
																8	70404850	70404850	+	ENST00000525061.1	SULF1	Non-coding	25991	0	cg11549094
																8	70404850	70404850	+	ENST00000528286.1	SULF1	Non-coding	25798	0	cg11549094
																8	70404850	70404850	+	ENST00000529134.1	SULF1	5' UTR	25628	0	cg11549094
																8	70404850	70404850	+	ENST00000402687.4	SULF1	Promoter	-146	0	cg11549094
																8	70495266	70495266	+	ENST00000402687.4	SULF1	Intron 6	90270	0	cg17512943
																8	70404850	70404850	+	ENST00000419716.3	SULF1	Promoter	-178	0	cg11549094
																8	70495266	70495266	+	ENST00000419716.3	SULF1	Intron 5	90238	0	cg17512943
																8	70404850	70404850	+	ENST00000529041.1	SULF1	Promoter	-217	0	cg11549094
																8	70495266	70495266	+	ENST00000525999.1	SULF1	Intron 2	19169	0	cg17512943
																8	70495266	70495266	+	ENST00000531064.1	SULF1	Non-coding	18983	0	cg17512943
																8	70495266	70495266	+	ENST00000526808.1	SULF1	Non-coding	18935	0	cg17512943
																8	70680724	70680724	-	ENST00000260126.4	SLCO5A1	Intron 2	66576	0	cg12423877
																8	70745601	70745601	-	ENST00000260126.4	SLCO5A1	Promoter	1699	0	cg16424143
																8	70745601	70745601	-	ENST00000260126.4	SLCO5A1	5' UTR	1699	0	cg16424143
																8	70635110	70635110	-	ENST00000260126.4	SLCO5A1	Intron 5	112190	0	cg18947117
																8	70680724	70680724	-	ENST00000524945.1	SLCO5A1	Intron 1	64902	0	cg12423877
																8	70745601	70745601	-	ENST00000524945.1	SLCO5A1	Promoter	25	0	cg16424143
																8	70745601	70745601	-	ENST00000524945.1	SLCO5A1	5' UTR	25	0	cg16424143
																8	70635110	70635110	-	ENST00000524945.1	SLCO5A1	Intron 4	110516	0	cg18947117
																8	70680724	70680724	-	ENST00000526750.1	SLCO5A1	Intron 2	66371	0	cg12423877
																8	70745601	70745601	-	ENST00000526750.1	SLCO5A1	Promoter	1494	0	cg16424143
																8	70745601	70745601	-	ENST00000526750.1	SLCO5A1	5' UTR	1494	0	cg16424143
																8	70635110	70635110	-	ENST00000526750.1	SLCO5A1	Intron 2	111985	0	cg18947117
																8	70680724	70680724	-	ENST00000530307.1	SLCO5A1	Intron 1	64227	0	cg12423877
																8	70745601	70745601	-	ENST00000530307.1	SLCO5A1	Promoter	-650	0	cg16424143
																8	70635110	70635110	-	ENST00000530307.1	SLCO5A1	Intron 3	109841	0	cg18947117
																8	70680724	70680724	-	ENST00000532388.1	SLCO5A1	Non-coding	65521	0	cg12423877
																8	70745601	70745601	-	ENST00000532388.1	SLCO5A1	Promoter	644	0	cg16424143
																8	70635110	70635110	-	ENST00000532388.1	SLCO5A1	Non-coding	111135	0	cg18947117
																8	70680724	70680724	-	ENST00000528658.1	SLCO5A1	Non-coding	66478	0	cg12423877
																8	70745601	70745601	-	ENST00000528658.1	SLCO5A1	Promoter	1601	0	cg16424143
																8	70745601	70745601	-	ENST00000524703.1	SLCO5A1	Promoter	860	0	cg16424143
																8	70745601	70745601	-	ENST00000531422.1	SLCO5A1	Promoter	263	0	cg16424143
																8	70745601	70745601	+	ENST00000501104.2	RP11-159H10.3	Promoter	-745	0	cg16424143
																8	70745601	70745601	+	ENST00000528800.2	RP11-159H10.3	Promoter	-763	0	cg16424143
																8	70745601	70745601	+	ENST00000533300.1	RP11-159H10.3	Promoter	-787	0	cg16424143
																8	70983530	70983530	-	ENST00000276594.2	PRDM14	Promoter	33	0	cg19363499
																8	70983530	70983530	-	ENST00000276594.2	PRDM14	5' UTR	33	0	cg19363499
																8	70983530	70983530	-	ENST00000426346.1	PRDM14	Promoter	399	0	cg19363499
																8	71280455	71280455	-	ENST00000452400.2	NCOA2	5' UTR	35586	0	cg06499487
																8	71062020	71062020	-	ENST00000452400.2	NCOA2	Intron 11	254021	0	cg23336105
																8	71280455	71280455	-	ENST00000518287.2	NCOA2	5' UTR	33860	0	cg06499487
																8	71062020	71062020	-	ENST00000518287.2	NCOA2	Intron 11	252295	0	cg23336105
																8	71062020	71062020	-	ENST00000267974.4	NCOA2	Promoter	-1398	0	cg23336105
																8	71062020	71062020	-	ENST00000518363.2	NCOA2	Promoter	-1324	0	cg23336105
																8	71280455	71280455	-	ENST00000520416.1	NCOA2	Non-coding	34368	0	cg06499487
																8	72773818	72773818	+	ENST00000521467.1	RP11-383H13.1	5' UTR	33416	0	cg23660974
																8	72755248	72755248	+	ENST00000521467.1	RP11-383H13.1	5' UTR	14846	0	cg11862940
																8	72754469	72754469	+	ENST00000521467.1	RP11-383H13.1	5' UTR	14067	0	cg11382963
																8	72755248	72755248	-	ENST00000325509.4	MSC	Promoter	1456	0	cg11862940
																8	72755248	72755248	-	ENST00000325509.4	MSC	Intron 1	1456	0	cg11862940
																8	72754469	72754469	-	ENST00000325509.4	MSC	Promoter	2235	0	cg11382963
																8	72754469	72754469	-	ENST00000325509.4	MSC	3' UTR	2235	0	cg11382963
																8	72755248	72755248	-	ENST00000518440.1	MSC	Promoter	-20	0	cg11862940
																8	72754469	72754469	-	ENST00000518440.1	MSC	Promoter	759	0	cg11382963
																8	72755248	72755248	-	ENST00000521739.1	MSC	Promoter	401	0	cg11862940
																8	72754469	72754469	-	ENST00000521739.1	MSC	Promoter	1180	0	cg11382963
																8	72773818	72773818	+	ENST00000522519.1	RP11-383H13.1	3' UTR	18460	0	cg23660974
																8	72755248	72755248	+	ENST00000522519.1	RP11-383H13.1	Promoter	-110	0	cg11862940
																8	72754469	72754469	+	ENST00000522519.1	RP11-383H13.1	Promoter	-889	0	cg11382963
																8	72773818	72773818	+	ENST00000537896.1	RP11-383H13.1	Intron 2	18451	0	cg23660974
																8	72755248	72755248	+	ENST00000537896.1	RP11-383H13.1	Promoter	-119	0	cg11862940
																8	72754469	72754469	+	ENST00000537896.1	RP11-383H13.1	Promoter	-898	0	cg11382963
																8	72773818	72773818	+	ENST00000524152.1	RP11-383H13.1	5' UTR	18022	0	cg23660974
																8	72755248	72755248	+	ENST00000524152.1	RP11-383H13.1	Promoter	-548	0	cg11862940
																8	72754469	72754469	+	ENST00000524152.1	RP11-383H13.1	Promoter	-1327	0	cg11382963
																8	72773818	72773818	+	ENST00000457356.4	RP11-383H13.1	Non-coding	17480	0	cg23660974
																8	72755248	72755248	+	ENST00000457356.4	RP11-383H13.1	Promoter	-1090	0	cg11862940
																8	72754469	72754469	+	ENST00000457356.4	RP11-383H13.1	Promoter	-1869	0	cg11382963
																8	72773818	72773818	+	ENST00000519751.1	RP11-383H13.1	Non-coding	17439	0	cg23660974
																8	72755248	72755248	+	ENST00000519751.1	RP11-383H13.1	Promoter	-1131	0	cg11862940
																8	72754469	72754469	+	ENST00000519751.1	RP11-383H13.1	Promoter	-1910	0	cg11382963
																8	72773818	72773818	+	ENST00000518916.1	RP11-383H13.1	Non-coding	17425	0	cg23660974
																8	73019786	73019786	+	ENST00000518916.1	RP11-383H13.1	Non-coding	263393	0	cg02823823
																8	72755248	72755248	+	ENST00000518916.1	RP11-383H13.1	Promoter	-1145	0	cg11862940
																8	72754469	72754469	+	ENST00000518916.1	RP11-383H13.1	Promoter	-1924	0	cg11382963
																8	73163696	73163696	-	ENST00000503430.1	RP11-656G20.1	Promoter	105	0	cg27039662
																8	73152431	73152431	-	ENST00000503430.1	RP11-656G20.1	Non-coding	11370	0	cg23275355
																8	73734686	73734686	+	ENST00000523207.1	KCNB2	Intron 2	285060	0	cg26476169
																8	73455231	73455231	+	ENST00000523207.1	KCNB2	5' UTR	5605	0	cg25987983
																8	74005813	74005813	-	ENST00000297354.6	SBSPON	Promoter	-305	0	cg16006732
																8	74005557	74005557	-	ENST00000297354.6	SBSPON	Promoter	-49	0	cg10899904
																8	74005760	74005760	-	ENST00000297354.6	SBSPON	Promoter	-252	0	cg13589374
																8	74005680	74005680	-	ENST00000297354.6	SBSPON	Promoter	-172	0	cg01432443
																8	74005813	74005813	-	ENST00000519697.1	SBSPON	Non-coding	30511	0	cg16006732
																8	74005557	74005557	-	ENST00000519697.1	SBSPON	Non-coding	30767	0	cg10899904
																8	74005760	74005760	-	ENST00000519697.1	SBSPON	Non-coding	30564	0	cg13589374
																8	74005680	74005680	-	ENST00000519697.1	SBSPON	Non-coding	30644	0	cg01432443
																8	74194663	74194663	-	ENST00000521579.2	RP11-434I12.5	Promoter	-4381	0	cg14426030
																8	74206281	74206281	-	ENST00000487500.1	RPL7	Promoter	-2908	0	cg12703880
																8	74205400	74205400	-	ENST00000487500.1	RPL7	Promoter	-2027	0	cg23104955
																8	74206281	74206281	-	ENST00000396467.1	RPL7	Promoter	-412	0	cg12703880
																8	74205400	74205400	-	ENST00000396467.1	RPL7	Promoter	469	0	cg23104955
																8	74205400	74205400	-	ENST00000396467.1	RPL7	5' UTR	469	0	cg23104955
																8	74206281	74206281	-	ENST00000352983.2	RPL7	Promoter	-147	0	cg12703880
																8	74205400	74205400	-	ENST00000352983.2	RPL7	Promoter	734	0	cg23104955
																8	74205400	74205400	-	ENST00000352983.2	RPL7	Intron 1	734	0	cg23104955
																8	74206281	74206281	-	ENST00000396466.1	RPL7	Promoter	1744	0	cg12703880
																8	74206281	74206281	-	ENST00000396466.1	RPL7	5' UTR	1744	0	cg12703880
																8	74205400	74205400	-	ENST00000396466.1	RPL7	Promoter	2625	0	cg23104955
																8	74205400	74205400	-	ENST00000396466.1	RPL7	5' UTR	2625	0	cg23104955
																8	74206281	74206281	-	ENST00000396465.1	RPL7	Promoter	393	0	cg12703880
																8	74206281	74206281	-	ENST00000396465.1	RPL7	5' UTR	393	0	cg12703880
																8	74205400	74205400	-	ENST00000396465.1	RPL7	Promoter	1274	0	cg23104955
																8	74205400	74205400	-	ENST00000396465.1	RPL7	5' UTR	1274	0	cg23104955
																8	74206281	74206281	-	ENST00000466821.1	RPL7	Promoter	-2142	0	cg12703880
																8	74205400	74205400	-	ENST00000466821.1	RPL7	Promoter	-1261	0	cg23104955
																8	74206281	74206281	-	ENST00000435330.1	RPL7	Promoter	-1123	0	cg12703880
																8	74205400	74205400	-	ENST00000435330.1	RPL7	Promoter	-242	0	cg23104955
																8	74206281	74206281	-	ENST00000431653.1	RPL7	Promoter	-703	0	cg12703880
																8	74205400	74205400	-	ENST00000431653.1	RPL7	Promoter	178	0	cg23104955
																8	74205400	74205400	-	ENST00000431653.1	RPL7	5' UTR	178	0	cg23104955
																8	74206281	74206281	+	ENST00000240285.5	RDH10	Promoter	-566	0	cg12703880
																8	74205400	74205400	+	ENST00000240285.5	RDH10	Promoter	-1447	0	cg23104955
																8	74206281	74206281	+	ENST00000518870.1	RDH10	Promoter	-1470	0	cg12703880
																8	74205400	74205400	+	ENST00000518870.1	RDH10	Promoter	-2351	0	cg23104955
																8	74206281	74206281	+	ENST00000521928.1	RDH10	Promoter	-1793	0	cg12703880
																8	74205400	74205400	+	ENST00000521928.1	RDH10	Promoter	-2674	0	cg23104955
																8	74206281	74206281	+	ENST00000519380.1	RDH10	Promoter	-2970	0	cg12703880
																8	74205400	74205400	+	ENST00000519380.1	RDH10	Promoter	-3851	0	cg23104955
																8	74660125	74660125	-	ENST00000524300.1	STAU2	Promoter	-952	0	cg14195684
																8	74660125	74660125	-	ENST00000523558.1	STAU2	Promoter	-1049	0	cg14195684
																8	74660125	74660125	-	ENST00000521210.1	STAU2	Promoter	-1049	0	cg14195684
																8	74660125	74660125	-	ENST00000355780.5	STAU2	Promoter	-1049	0	cg14195684
																8	74660125	74660125	-	ENST00000521727.1	STAU2	Promoter	-192	0	cg14195684
																8	74660125	74660125	-	ENST00000521451.1	STAU2	Promoter	-1005	0	cg14195684
																8	74660125	74660125	-	ENST00000522509.1	STAU2	Promoter	-181	0	cg14195684
																8	74660125	74660125	-	ENST00000517542.1	STAU2	Promoter	-1010	0	cg14195684
																8	74660125	74660125	-	ENST00000518981.1	STAU2	Promoter	-418	0	cg14195684
																8	74660125	74660125	-	ENST00000518767.1	STAU2	Promoter	-423	0	cg14195684
																8	74660125	74660125	-	ENST00000518502.1	STAU2	Promoter	-986	0	cg14195684
																8	74660125	74660125	-	ENST00000521293.1	STAU2	Promoter	-1049	0	cg14195684
																8	74660125	74660125	-	ENST00000521447.1	STAU2	Promoter	-1040	0	cg14195684
																8	74660125	74660125	-	ENST00000524104.1	STAU2	Promoter	-1049	0	cg14195684
																8	74660125	74660125	-	ENST00000522962.1	STAU2	Promoter	-1071	0	cg14195684
																8	74660125	74660125	-	ENST00000521419.1	STAU2	Promoter	-1001	0	cg14195684
																8	74660125	74660125	-	ENST00000524191.1	STAU2	Promoter	-1007	0	cg14195684
																8	74660125	74660125	-	ENST00000524113.1	STAU2	Promoter	-1049	0	cg14195684
																8	74660125	74660125	-	ENST00000520945.1	STAU2	Promoter	-1049	0	cg14195684
																8	74660125	74660125	-	ENST00000521736.1	STAU2	Promoter	-1049	0	cg14195684
																8	74660125	74660125	-	ENST00000521845.1	STAU2	Promoter	-1049	0	cg14195684
																8	74660125	74660125	-	ENST00000520872.1	STAU2	Promoter	-416	0	cg14195684
																8	74791299	74791299	-	ENST00000358757.5	RP11-463D19.2	Promoter	-209	0	cg10702714
																8	74789311	74789311	-	ENST00000358757.5	RP11-463D19.2	Promoter	1779	0	cg04560884
																8	74789311	74789311	-	ENST00000358757.5	RP11-463D19.2	Intron 1	1779	0	cg04560884
																8	74660125	74660125	-	ENST00000358757.5	RP11-463D19.2	Intron 5	130965	0	cg14195684
																8	74660125	74660125	-	ENST00000519818.1	STAU2	Promoter	-1046	0	cg14195684
																8	74660125	74660125	-	ENST00000522061.1	STAU2	Promoter	-1049	0	cg14195684
																8	74660125	74660125	-	ENST00000523160.1	STAU2	Promoter	-523	0	cg14195684
																8	74791299	74791299	-	ENST00000453587.2	UBE2W	Promoter	-238	0	cg10702714
																8	74789311	74789311	-	ENST00000453587.2	UBE2W	Promoter	1750	0	cg04560884
																8	74789311	74789311	-	ENST00000453587.2	UBE2W	Intron 1	1750	0	cg04560884
																8	74791299	74791299	-	ENST00000517608.1	UBE2W	Promoter	-153	0	cg10702714
																8	74789311	74789311	-	ENST00000517608.1	UBE2W	Promoter	1835	0	cg04560884
																8	74789311	74789311	-	ENST00000517608.1	UBE2W	Intron 1	1835	0	cg04560884
																8	74791299	74791299	-	ENST00000422906.2	UBE2W	Promoter	-188	0	cg10702714
																8	74789311	74789311	-	ENST00000422906.2	UBE2W	Promoter	1800	0	cg04560884
																8	74789311	74789311	-	ENST00000422906.2	UBE2W	Intron 1	1800	0	cg04560884
																8	74791299	74791299	-	ENST00000602593.1	UBE2W	Promoter	-188	0	cg10702714
																8	74789311	74789311	-	ENST00000602593.1	UBE2W	Promoter	1800	0	cg04560884
																8	74789311	74789311	-	ENST00000602593.1	UBE2W	Intron 1	1800	0	cg04560884
																8	74791299	74791299	-	ENST00000602969.1	UBE2W	Promoter	-188	0	cg10702714
																8	74789311	74789311	-	ENST00000602969.1	UBE2W	Promoter	1800	0	cg04560884
																8	74789311	74789311	-	ENST00000602969.1	UBE2W	Intron 1	1800	0	cg04560884
																8	74791299	74791299	-	ENST00000419880.3	UBE2W	Promoter	-154	0	cg10702714
																8	74789311	74789311	-	ENST00000419880.3	UBE2W	Promoter	1834	0	cg04560884
																8	74789311	74789311	-	ENST00000419880.3	UBE2W	Intron 1	1834	0	cg04560884
																8	74791299	74791299	-	ENST00000519277.1	UBE2W	Promoter	-209	0	cg10702714
																8	74789311	74789311	-	ENST00000519277.1	UBE2W	Promoter	1779	0	cg04560884
																8	74789311	74789311	-	ENST00000519277.1	UBE2W	Intron 1	1779	0	cg04560884
																8	74791299	74791299	-	ENST00000519255.1	UBE2W	Promoter	-203	0	cg10702714
																8	74789311	74789311	-	ENST00000519255.1	UBE2W	Promoter	1785	0	cg04560884
																8	74789311	74789311	-	ENST00000519255.1	UBE2W	Intron 1	1785	0	cg04560884
																8	74888597	74888597	-	ENST00000602840.1	TCEB1	Promoter	-4175	0	cg06233122
																8	74888597	74888597	-	ENST00000518127.1	TCEB1	Promoter	-4074	0	cg06233122
																8	74888597	74888597	-	ENST00000520210.1	TCEB1	Promoter	-4191	0	cg06233122
																8	74888597	74888597	-	ENST00000520242.1	TCEB1	Promoter	-4114	0	cg06233122
																8	74888597	74888597	-	ENST00000284811.8	TCEB1	Promoter	-4255	0	cg06233122
																8	74888597	74888597	-	ENST00000522337.1	TCEB1	Promoter	-4129	0	cg06233122
																8	74888597	74888597	-	ENST00000523815.1	TCEB1	Promoter	-4453	0	cg06233122
																8	74888597	74888597	-	ENST00000519082.1	TCEB1	Promoter	-4109	0	cg06233122
																8	74888597	74888597	+	ENST00000520167.1	TMEM70	Non-coding	3925	0	cg06233122
																8	74888597	74888597	+	ENST00000523794.1	TMEM70	Non-coding	3810	0	cg06233122
																8	74893528	74893528	+	ENST00000416961.2	TMEM70	3' UTR	5098	0	cg10191245
																8	74888597	74888597	+	ENST00000416961.2	TMEM70	Promoter	167	0	cg06233122
																8	74888597	74888597	+	ENST00000416961.2	TMEM70	CDS 1	167	0	cg06233122
																8	74893528	74893528	+	ENST00000517439.1	TMEM70	3' UTR	5086	0	cg10191245
																8	74888597	74888597	+	ENST00000517439.1	TMEM70	Promoter	155	0	cg06233122
																8	74888597	74888597	+	ENST00000517439.1	TMEM70	CDS 1	155	0	cg06233122
																8	74893528	74893528	+	ENST00000312184.5	TMEM70	3' UTR	5084	0	cg10191245
																8	74888597	74888597	+	ENST00000312184.5	TMEM70	Promoter	153	0	cg06233122
																8	74888597	74888597	+	ENST00000312184.5	TMEM70	CDS 1	153	0	cg06233122
																8	74888597	74888597	+	ENST00000517614.1	TMEM70	Promoter	143	0	cg06233122
																8	74893528	74893528	+	ENST00000519551.1	TMEM70	Promoter	2545	0	cg10191245
																8	74888597	74888597	+	ENST00000519551.1	TMEM70	Promoter	-2386	0	cg06233122
																8	74893528	74893528	-	ENST00000365350.1	Y_RNA	Promoter	-1415	0	cg10191245
																8	74893528	74893528	+	ENST00000466859.2	RPS20P21	Promoter	-832	0	cg10191245
																8	74893528	74893528	+	ENST00000517767.1	RP11-367E12.4	Promoter	-3200	0	cg10191245
																8	75233613	75233613	-	ENST00000342232.4	JPH1	Promoter	-49	0	cg00751253
																8	75234148	75234148	-	ENST00000342232.4	JPH1	Promoter	-584	0	cg08757420
																8	75233613	75233613	-	ENST00000519947.1	JPH1	Promoter	-50	0	cg00751253
																8	75234148	75234148	-	ENST00000519947.1	JPH1	Promoter	-585	0	cg08757420
																8	75233613	75233613	+	ENST00000521096.1	GDAP1	Promoter	248	0	cg00751253
																8	75234148	75234148	+	ENST00000521096.1	GDAP1	Promoter	783	0	cg08757420
																8	75233613	75233613	+	ENST00000520797.1	GDAP1	Promoter	-136	0	cg00751253
																8	75234148	75234148	+	ENST00000520797.1	GDAP1	Promoter	399	0	cg08757420
																8	75897310	75897310	+	ENST00000262207.4	CRISPLD1	Promoter	560	0	cg05624932
																8	75897310	75897310	+	ENST00000262207.4	CRISPLD1	5' UTR	560	0	cg05624932
																8	75897310	75897310	+	ENST00000519798.1	CRISPLD1	Promoter	473	0	cg05624932
																8	75897310	75897310	+	ENST00000520277.1	CRISPLD1	Promoter	447	0	cg05624932
																8	75897310	75897310	+	ENST00000520277.1	CRISPLD1	5' UTR	447	0	cg05624932
																8	76188130	76188130	-	ENST00000504531.2	CASC9	Promoter	2567	0	ch.8.76350685F
																8	76188130	76188130	-	ENST00000522183.1	CASC9	Non-coding	48847	0	ch.8.76350685F
																8	76188130	76188130	-	ENST00000521147.1	CASC9	Promoter	2603	0	ch.8.76350685F
																8	76188130	76188130	-	ENST00000523313.1	CASC9	Non-coding	48422	0	ch.8.76350685F
																8	77594834	77594834	-	ENST00000522961.1	ZFHX4-AS1	Promoter	558	0	cg05836951
																8	77490381	77490381	-	ENST00000522961.1	ZFHX4-AS1	Non-coding	105011	0	cg27475499
																8	77490381	77490381	-	ENST00000524269.1	RP11-115I9.1	Promoter	1200	0	cg27475499
																8	77594834	77594834	-	ENST00000518143.1	ZFHX4-AS1	Promoter	680	0	cg05836951
																8	77594834	77594834	+	ENST00000521891.2	ZFHX4	Promoter	1380	0	cg05836951
																8	77594834	77594834	+	ENST00000521891.2	ZFHX4	5' UTR	1380	0	cg05836951
																8	77594834	77594834	+	ENST00000517683.1	ZFHX4	Promoter	1360	0	cg05836951
																8	77594834	77594834	+	ENST00000050961.6	ZFHX4	Promoter	1319	0	cg05836951
																8	77594834	77594834	+	ENST00000050961.6	ZFHX4	5' UTR	1319	0	cg05836951
																8	77594834	77594834	+	ENST00000455469.2	ZFHX4	Promoter	1319	0	cg05836951
																8	77594834	77594834	+	ENST00000455469.2	ZFHX4	5' UTR	1319	0	cg05836951
																8	77594834	77594834	+	ENST00000458716.2	ZFHX4	Promoter	1319	0	cg05836951
																8	77594834	77594834	+	ENST00000520307.1	ZFHX4	Promoter	72	0	cg05836951
																8	77594834	77594834	+	ENST00000523885.1	ZFHX4	Promoter	-1182	0	cg05836951
																8	79427937	79427937	-	ENST00000522807.1	RP11-594N15.2	Non-coding	42792	0	cg16727666
																8	79427937	79427937	+	ENST00000396418.2	PKIA	Promoter	-437	0	cg16727666
																8	79427937	79427937	+	ENST00000352966.5	PKIA	Promoter	-653	0	cg16727666
																8	80942735	80942735	-	ENST00000276585.4	MRPS28	Promoter	-228	0	cg07343468
																8	80942735	80942735	-	ENST00000519386.1	MRPS28	Promoter	-660	0	cg07343468
																8	80942735	80942735	-	ENST00000521434.1	MRPS28	Promoter	-587	0	cg07343468
																8	80942735	80942735	-	ENST00000521605.1	MRPS28	Promoter	-210	0	cg07343468
																8	80942735	80942735	-	ENST00000519120.1	MRPS28	Promoter	-535	0	cg07343468
																8	80942735	80942735	-	ENST00000520946.1	MRPS28	Promoter	-525	0	cg07343468
																8	80942735	80942735	-	ENST00000518271.1	MRPS28	Promoter	-267	0	cg07343468
																8	80942735	80942735	-	ENST00000522987.1	MRPS28	Promoter	-245	0	cg07343468
																8	80942735	80942735	-	ENST00000537855.1	TPD52	Intron 5	50276	0	cg07343468
																8	80942735	80942735	-	ENST00000607017.1	RP11-92K15.3	Promoter	2801	0	cg07343468
																8	81084882	81084882	-	ENST00000379096.5	TPD52	Promoter	-1088	0	cg19319780
																8	81084882	81084882	-	ENST00000518937.1	TPD52	Promoter	-987	0	cg19319780
																8	81084882	81084882	-	ENST00000519303.2	TPD52	Promoter	-1446	0	cg19319780
																8	81084882	81084882	-	ENST00000521354.1	TPD52	Promoter	-1090	0	cg19319780
																8	81084882	81084882	-	ENST00000518517.1	TPD52	Promoter	-1175	0	cg19319780
																8	81084882	81084882	-	ENST00000521241.2	TPD52	Promoter	-1073	0	cg19319780
																8	81084882	81084882	-	ENST00000523753.1	TPD52	Promoter	-1138	0	cg19319780
																8	81084882	81084882	-	ENST00000519250.1	TPD52	Non-coding	58586	0	cg19319780
																8	81084882	81084882	-	ENST00000520795.1	TPD52	Promoter	-1263	0	cg19319780
																8	81261928	81261928	+	ENST00000520293.2	RP11-775E10.1	Promoter	-1439	0	cg02754867
																8	81316908	81316908	+	ENST00000517075.1	RNU6-1213P	Promoter	-843	0	cg10850623
																8	81398444	81398444	-	ENST00000605948.1	Y_RNA	Promoter	-589	0	cg19375314
																8	81398444	81398444	-	ENST00000516058.1	Y_RNA	Promoter	-1525	0	cg19375314
																8	81398444	81398444	+	ENST00000379091.4	ZBTB10	Promoter	590	0	cg19375314
																8	81398444	81398444	+	ENST00000379091.4	ZBTB10	Intron 1	590	0	cg19375314
																8	81398444	81398444	+	ENST00000430430.1	ZBTB10	Promoter	542	0	cg19375314
																8	81398444	81398444	+	ENST00000430430.1	ZBTB10	5' UTR	542	0	cg19375314
																8	81398444	81398444	+	ENST00000426744.2	ZBTB10	Promoter	-4	0	cg19375314
																8	81398444	81398444	+	ENST00000455036.3	ZBTB10	Promoter	-4	0	cg19375314
																8	81639711	81639711	-	ENST00000327835.3	ZNF704	Intron 2	147306	0	cg02319318
																8	81552939	81552939	-	ENST00000327835.3	ZNF704	3' UTR	234078	0	cg11574072
																8	81552939	81552939	-	ENST00000517379.1	ZNF704	Promoter	-8	0	cg11574072
																8	81639711	81639711	-	ENST00000520336.1	ZNF704	Non-coding	86784	0	cg02319318
																8	81639711	81639711	-	ENST00000519936.1	ZNF704	Intron 2	146190	0	cg02319318
																8	82191575	82191575	-	ENST00000606235.1	RP11-363E6.4	Promoter	-1769	0	cg01962077
																8	82191575	82191575	-	ENST00000518880.1	RP11-363E6.3	Promoter	2107	0	cg01962077
																8	82191575	82191575	-	ENST00000517670.1	RP11-363E6.3	Promoter	1336	0	cg01962077
																8	82191575	82191575	+	ENST00000297258.6	FABP5	Promoter	-1023	0	cg01962077
																8	82191575	82191575	+	ENST00000396359.1	FABP5	Promoter	-1527	0	cg01962077
																8	82191575	82191575	+	ENST00000486269.1	FABP5	Promoter	-3688	0	cg01962077
																8	82191575	82191575	+	ENST00000481695.1	FABP5	Promoter	-3986	0	cg01962077
																8	82404900	82404900	+	ENST00000524085.2	RP11-157I4.4	Non-coding	53229	0	cg13672352
																8	82359799	82359799	+	ENST00000524085.2	RP11-157I4.4	Non-coding	8128	0	cg21649520
																8	82396069	82396069	+	ENST00000524085.2	RP11-157I4.4	Non-coding	44398	0	cg26150533
																8	82359799	82359799	-	ENST00000256103.2	PMP2	Promoter	-40	0	cg21649520
																8	82359799	82359799	-	ENST00000519260.1	PMP2	Promoter	-124	0	cg21649520
																8	82396069	82396069	-	ENST00000256104.4	FABP4	Promoter	-570	0	cg26150533
																8	82396069	82396069	-	ENST00000518669.1	FABP4	Promoter	-597	0	cg26150533
																8	82396069	82396069	-	ENST00000522659.1	FABP4	Promoter	-600	0	cg26150533
																8	82396069	82396069	-	ENST00000521734.1	FABP4	Promoter	-3863	0	cg26150533
																8	82443915	82443915	+	ENST00000523380.1	RP11-257P3.3	Non-coding	10062	0	cg27445872
																8	82434497	82434497	+	ENST00000523380.1	RP11-257P3.3	Promoter	644	0	cg25680105
																8	82434497	82434497	+	ENST00000518637.1	RP11-257P3.3	Promoter	627	0	cg25680105
																8	82434497	82434497	-	ENST00000517577.2	FTH1P11	Promoter	-29	0	cg25680105
																8	82443915	82443915	-	ENST00000360464.4	FABP12	Promoter	-301	0	cg27445872
																8	82443915	82443915	-	ENST00000519696.1	FABP12	Promoter	-411	0	cg27445872
																8	82543035	82543035	-	ENST00000510718.1	IMPA1P	Promoter	-3850	0	cg05813297
																8	82543035	82543035	-	ENST00000522318.1	IMPA1P	Promoter	335	0	cg05813297
																8	82598818	82598818	-	ENST00000256108.5	IMPA1	Promoter	111	0	cg23384786
																8	82598818	82598818	-	ENST00000256108.5	IMPA1	5' UTR	111	0	cg23384786
																8	82598501	82598501	-	ENST00000256108.5	IMPA1	Promoter	428	0	cg05798523
																8	82598501	82598501	-	ENST00000256108.5	IMPA1	5' UTR	428	0	cg05798523
																8	82598818	82598818	-	ENST00000311489.4	IMPA1	Promoter	-281	0	cg23384786
																8	82598501	82598501	-	ENST00000311489.4	IMPA1	Promoter	36	0	cg05798523
																8	82598501	82598501	-	ENST00000311489.4	IMPA1	5' UTR	36	0	cg05798523
																8	82598818	82598818	-	ENST00000449740.2	IMPA1	Promoter	-299	0	cg23384786
																8	82598501	82598501	-	ENST00000449740.2	IMPA1	Promoter	18	0	cg05798523
																8	82598501	82598501	-	ENST00000449740.2	IMPA1	5' UTR	18	0	cg05798523
																8	82598818	82598818	-	ENST00000523942.1	IMPA1	Promoter	-750	0	cg23384786
																8	82598501	82598501	-	ENST00000523942.1	IMPA1	Promoter	-433	0	cg05798523
																8	82598818	82598818	-	ENST00000518188.1	IMPA1	Promoter	-254	0	cg23384786
																8	82598501	82598501	-	ENST00000518188.1	IMPA1	Promoter	63	0	cg05798523
																8	82598501	82598501	-	ENST00000518188.1	IMPA1	5' UTR	63	0	cg05798523
																8	82598818	82598818	-	ENST00000523710.1	IMPA1	Promoter	-267	0	cg23384786
																8	82598501	82598501	-	ENST00000523710.1	IMPA1	Promoter	50	0	cg05798523
																8	82598818	82598818	-	ENST00000519964.1	IMPA1	Promoter	-264	0	cg23384786
																8	82598501	82598501	-	ENST00000519964.1	IMPA1	Promoter	53	0	cg05798523
																8	82598501	82598501	-	ENST00000519964.1	IMPA1	5' UTR	53	0	cg05798523
																8	82598818	82598818	-	ENST00000521360.1	IMPA1	Promoter	-272	0	cg23384786
																8	82598501	82598501	-	ENST00000521360.1	IMPA1	Promoter	45	0	cg05798523
																8	82598501	82598501	-	ENST00000521360.1	IMPA1	5' UTR	45	0	cg05798523
																8	82598818	82598818	-	ENST00000521979.1	IMPA1	Promoter	-272	0	cg23384786
																8	82598501	82598501	-	ENST00000521979.1	IMPA1	Promoter	45	0	cg05798523
																8	82598501	82598501	-	ENST00000521979.1	IMPA1	5' UTR	45	0	cg05798523
																8	82598818	82598818	-	ENST00000522997.1	IMPA1	Promoter	-531	0	cg23384786
																8	82598501	82598501	-	ENST00000522997.1	IMPA1	Promoter	-214	0	cg05798523
																8	82598818	82598818	-	ENST00000518202.1	IMPA1	Promoter	-251	0	cg23384786
																8	82598501	82598501	-	ENST00000518202.1	IMPA1	Promoter	66	0	cg05798523
																8	82598501	82598501	-	ENST00000518202.1	IMPA1	5' UTR	66	0	cg05798523
																8	82598818	82598818	-	ENST00000519816.1	IMPA1	Promoter	-300	0	cg23384786
																8	82598501	82598501	-	ENST00000519816.1	IMPA1	Promoter	17	0	cg05798523
																8	82598501	82598501	-	ENST00000519816.1	IMPA1	5' UTR	17	0	cg05798523
																8	82608298	82608298	-	ENST00000518568.1	SLC10A5	Promoter	112	0	cg26164767
																8	83575745	83575745	-	ENST00000522776.1	RP11-653B10.1	Non-coding	13644	0	cg17318924
																8	85094437	85094437	+	ENST00000522613.1	RALYL	Promoter	-585	0	cg11089595
																8	85094437	85094437	+	ENST00000522455.1	RALYL	Promoter	-1065	0	cg11089595
																8	85094437	85094437	+	ENST00000521695.1	RALYL	Promoter	-1072	0	cg11089595
																8	85094437	85094437	+	ENST00000521268.1	RALYL	Promoter	-1141	0	cg11089595
																8	85094437	85094437	+	ENST00000518566.1	RALYL	Promoter	-1332	0	cg11089595
																8	85094437	85094437	+	ENST00000517988.1	RALYL	Promoter	-2023	0	cg11089595
																8	85094437	85094437	+	ENST00000517638.1	RALYL	Promoter	-2673	0	cg11089595
																8	85094437	85094437	+	ENST00000522647.1	RALYL	Promoter	-2739	0	cg11089595
																8	86039902	86039902	+	ENST00000360375.3	LRRCC1	Intron 9	20520	0	cg00720732
																8	86039902	86039902	+	ENST00000522567.1	LRRCC1	3' UTR	20452	0	cg00720732
																8	86039902	86039902	+	ENST00000517875.1	LRRCC1	3' UTR	20429	0	cg00720732
																8	86039902	86039902	+	ENST00000522770.1	LRRCC1	Non-coding	20429	0	cg00720732
																8	86039902	86039902	+	ENST00000523669.1	LRRCC1	3' UTR	20429	0	cg00720732
																8	86039902	86039902	+	ENST00000414626.2	LRRCC1	Intron 8	19005	0	cg00720732
																8	86099504	86099504	+	ENST00000418930.2	E2F5	Intron 1	10044	0	cg08155591
																8	86099504	86099504	+	ENST00000256117.5	E2F5	Intron 1	9885	0	cg08155591
																8	86099504	86099504	+	ENST00000416274.2	E2F5	Intron 1	9882	0	cg08155591
																8	86099504	86099504	+	ENST00000519128.1	E2F5	Non-coding	9657	0	cg08155591
																8	86099504	86099504	+	ENST00000517476.1	E2F5	Promoter	-416	0	cg08155591
																8	86099504	86099504	+	ENST00000521429.1	E2F5	Promoter	-416	0	cg08155591
																8	86132667	86132667	-	ENST00000417663.2	C8orf59	Promoter	-63	0	cg23513139
																8	86132667	86132667	-	ENST00000431163.2	C8orf59	Promoter	-70	0	cg23513139
																8	86132667	86132667	-	ENST00000421308.2	C8orf59	Promoter	-53	0	cg23513139
																8	86132667	86132667	-	ENST00000518562.1	C8orf59	Promoter	-16	0	cg23513139
																8	86132667	86132667	-	ENST00000524353.1	C8orf59	Promoter	-62	0	cg23513139
																8	86132667	86132667	-	ENST00000518091.1	C8orf59	Promoter	-2735	0	cg23513139
																8	86132667	86132667	-	ENST00000458398.2	C8orf59	Promoter	-84	0	cg23513139
																8	86132667	86132667	-	ENST00000523281.1	C8orf59	Promoter	-1115	0	cg23513139
																8	86132667	86132667	-	ENST00000523245.1	C8orf59	Promoter	-23	0	cg23513139
																8	86132667	86132667	-	ENST00000321777.5	C8orf59	Promoter	-98	0	cg23513139
																8	86132667	86132667	-	ENST00000545322.1	C8orf59	Promoter	-23	0	cg23513139
																8	86132667	86132667	-	ENST00000518786.1	C8orf59	Promoter	-43	0	cg23513139
																8	86132667	86132667	-	ENST00000521286.1	C8orf59	Promoter	-63	0	cg23513139
																8	86132667	86132667	+	ENST00000517831.1	CA13	Promoter	-149	0	cg23513139
																8	86157838	86157838	+	ENST00000517831.1	CA13	Non-coding	25022	0	cg09730672
																8	86141587	86141587	+	ENST00000517831.1	CA13	Non-coding	8771	0	cg22120682
																8	86132667	86132667	+	ENST00000517298.1	CA13	Promoter	-178	0	cg23513139
																8	86157838	86157838	+	ENST00000517298.1	CA13	Non-coding	24993	0	cg09730672
																8	86141587	86141587	+	ENST00000517298.1	CA13	Non-coding	8742	0	cg22120682
																8	86132667	86132667	+	ENST00000522631.1	CA13	Promoter	-489	0	cg23513139
																8	86141587	86141587	+	ENST00000522631.1	CA13	Non-coding	8431	0	cg22120682
																8	86141587	86141587	-	ENST00000546501.1	RP11-219B4.5	Promoter	-341	0	cg22120682
																8	86157838	86157838	-	ENST00000549291.1	RP11-219B4.5	Promoter	109	0	cg09730672
																8	86141587	86141587	-	ENST00000549291.1	RP11-219B4.5	Non-coding	16360	0	cg22120682
																8	86141587	86141587	+	ENST00000518392.1	CA13	Promoter	-805	0	cg22120682
																8	86157838	86157838	+	ENST00000321764.3	CA13	Promoter	82	0	cg09730672
																8	86157838	86157838	+	ENST00000321764.3	CA13	5' UTR	82	0	cg09730672
																8	86842690	86842690	-	ENST00000605109.1	REXO1L2P	Promoter	-1812	0	cg18738804
																8	86851536	86851536	+	ENST00000517368.1	CTA-392E5.1	Promoter	-398	0	cg09674996
																8	86999602	86999602	+	ENST00000521564.1	ATP6V0D2	Promoter	50	0	cg16347859
																8	87082364	87082364	+	ENST00000521564.1	ATP6V0D2	Non-coding	82812	0	cg15741822
																8	87057097	87057097	+	ENST00000521564.1	ATP6V0D2	Non-coding	57545	0	cg04618679
																8	87057097	87057097	+	ENST00000465398.1	RP11-216N21.2	Promoter	1766	0	cg04618679
																8	87082364	87082364	-	ENST00000276616.2	PSKH2	Promoter	-437	0	cg15741822
																8	87082364	87082364	-	ENST00000517981.1	PSKH2	Non-coding	18487	0	cg15741822
																8	87082364	87082364	-	ENST00000523010.1	PSKH2	Non-coding	14718	0	cg15741822
																8	87082364	87082364	+	ENST00000523635.1	ATP6V0D2	Promoter	-3754	0	cg15741822
																8	87354562	87354562	-	ENST00000521326.1	CTD-2284J15.1	Promoter	982	0	cg10578717
																8	87358820	87358820	-	ENST00000521326.1	CTD-2284J15.1	Promoter	-3276	0	cg07029221
																8	87355098	87355098	-	ENST00000521326.1	CTD-2284J15.1	Promoter	446	0	cg20096481
																8	87354562	87354562	-	ENST00000523218.1	CTD-2284J15.1	Promoter	860	0	cg10578717
																8	87358820	87358820	-	ENST00000523218.1	CTD-2284J15.1	Promoter	-3398	0	cg07029221
																8	87355098	87355098	-	ENST00000523218.1	CTD-2284J15.1	Promoter	324	0	cg20096481
																8	87354562	87354562	+	ENST00000517970.1	WWP1	Promoter	-405	0	cg10578717
																8	87358820	87358820	+	ENST00000517970.1	WWP1	5' UTR	3853	0	cg07029221
																8	87355098	87355098	+	ENST00000517970.1	WWP1	Promoter	131	0	cg20096481
																8	87355098	87355098	+	ENST00000517970.1	WWP1	5' UTR	131	0	cg20096481
																8	87354562	87354562	+	ENST00000523863.1	WWP1	Promoter	-441	0	cg10578717
																8	87358820	87358820	+	ENST00000523863.1	WWP1	Non-coding	3817	0	cg07029221
																8	87355098	87355098	+	ENST00000523863.1	WWP1	Promoter	95	0	cg20096481
																8	87529647	87529647	-	ENST00000523911.1	RMDN1	Promoter	-3079	0	cg12162100
																8	87526527	87526527	-	ENST00000523911.1	RMDN1	Promoter	41	0	cg19078186
																8	87526527	87526527	-	ENST00000523911.1	RMDN1	5' UTR	41	0	cg19078186
																8	87529647	87529647	+	ENST00000198765.4	CPNE3	5' UTR	32588	0	cg12162100
																8	87526527	87526527	+	ENST00000198765.4	CPNE3	5' UTR	29468	0	cg19078186
																8	87529647	87529647	-	ENST00000523370.1	RMDN1	Promoter	-3060	0	cg12162100
																8	87526527	87526527	-	ENST00000523370.1	RMDN1	Promoter	60	0	cg19078186
																8	87526527	87526527	-	ENST00000523370.1	RMDN1	5' UTR	60	0	cg19078186
																8	87529647	87529647	+	ENST00000521271.1	CPNE3	Promoter	2991	0	cg12162100
																8	87529647	87529647	+	ENST00000521271.1	CPNE3	5' UTR	2991	0	cg12162100
																8	87526527	87526527	+	ENST00000521271.1	CPNE3	Promoter	-129	0	cg19078186
																8	87529647	87529647	+	ENST00000523072.1	CPNE3	Promoter	2981	0	cg12162100
																8	87529647	87529647	+	ENST00000523072.1	CPNE3	5' UTR	2981	0	cg12162100
																8	87526527	87526527	+	ENST00000523072.1	CPNE3	Promoter	-139	0	cg19078186
																8	87529647	87529647	+	ENST00000523001.1	CPNE3	Promoter	2980	0	cg12162100
																8	87529647	87529647	+	ENST00000523001.1	CPNE3	5' UTR	2980	0	cg12162100
																8	87526527	87526527	+	ENST00000523001.1	CPNE3	Promoter	-140	0	cg19078186
																8	87529647	87529647	+	ENST00000520814.1	CPNE3	Promoter	2975	0	cg12162100
																8	87526527	87526527	+	ENST00000520814.1	CPNE3	Promoter	-145	0	cg19078186
																8	87529647	87529647	+	ENST00000523489.1	CPNE3	Promoter	2972	0	cg12162100
																8	87526527	87526527	+	ENST00000523489.1	CPNE3	Promoter	-148	0	cg19078186
																8	87529647	87529647	+	ENST00000517771.1	CPNE3	Promoter	2959	0	cg12162100
																8	87529647	87529647	+	ENST00000517771.1	CPNE3	5' UTR	2959	0	cg12162100
																8	87526527	87526527	+	ENST00000517771.1	CPNE3	Promoter	-161	0	cg19078186
																8	87529647	87529647	+	ENST00000523469.1	CPNE3	Promoter	2915	0	cg12162100
																8	87529647	87529647	+	ENST00000523469.1	CPNE3	5' UTR	2915	0	cg12162100
																8	87526527	87526527	+	ENST00000523469.1	CPNE3	Promoter	-205	0	cg19078186
																8	87529647	87529647	+	ENST00000522240.1	CPNE3	Promoter	2857	0	cg12162100
																8	87529647	87529647	+	ENST00000522240.1	CPNE3	5' UTR	2857	0	cg12162100
																8	87526527	87526527	+	ENST00000522240.1	CPNE3	Promoter	-263	0	cg19078186
																8	88241337	88241337	+	ENST00000518476.1	CNBD1	Intron 5	362664	0	cg13436725
																8	88218235	88218235	+	ENST00000518476.1	CNBD1	CDS 5	339562	0	cg18228883
																8	88241337	88241337	+	ENST00000522427.1	CNBD1	Non-coding	184617	0	cg13436725
																8	88218235	88218235	+	ENST00000522427.1	CNBD1	Non-coding	161515	0	cg18228883
																8	88241337	88241337	+	ENST00000522105.1	CNBD1	Non-coding	23061	0	cg13436725
																8	88218235	88218235	+	ENST00000522105.1	CNBD1	Promoter	-41	0	cg18228883
																8	89688361	89688361	+	ENST00000521433.1	RP11-586K2.1	Non-coding	348288	0	cg26177807
																8	89688361	89688361	+	ENST00000520312.1	RP11-586K2.1	Non-coding	133528	0	cg26177807
																8	89688361	89688361	+	ENST00000518631.1	RP11-586K2.1	Non-coding	133515	0	cg26177807
																8	91997657	91997657	-	ENST00000517562.2	RP11-122A3.2	Promoter	-171	0	cg22110918
																8	92079649	92079649	-	ENST00000522817.1	GS1-251I9.4	Promoter	2703	0	cg10103036
																8	92079649	92079649	-	ENST00000524003.1	GS1-251I9.4	Promoter	2769	0	cg10103036
																8	92079649	92079649	+	ENST00000285420.4	OTUD6B	Promoter	-2775	0	cg10103036
																8	92079649	92079649	+	ENST00000404789.3	OTUD6B	Promoter	-2904	0	cg10103036
																8	92079649	92079649	+	ENST00000522894.1	OTUD6B	Promoter	-2904	0	cg10103036
																8	92079649	92079649	+	ENST00000524027.1	OTUD6B	Promoter	-2941	0	cg10103036
																8	92647788	92647788	-	ENST00000521199.1	RP11-122C21.1	Non-coding	272060	0	cg06902828
																8	92647788	92647788	-	ENST00000518416.1	RP11-122C21.1	Non-coding	271894	0	cg06902828
																8	93118682	93118682	-	ENST00000523629.1	RUNX1T1	Promoter	-3227	0	cg01515574
																8	93107604	93107604	-	ENST00000523629.1	RUNX1T1	5' UTR	7851	0	cg26959358
																8	93107604	93107604	-	ENST00000360348.2	RUNX1T1	Promoter	-160	0	cg26959358
																8	93107604	93107604	-	ENST00000436581.2	RUNX1T1	Promoter	103	0	cg26959358
																8	93107604	93107604	-	ENST00000436581.2	RUNX1T1	5' UTR	103	0	cg26959358
																8	93107604	93107604	-	ENST00000520724.1	RUNX1T1	Promoter	236	0	cg26959358
																8	93107604	93107604	-	ENST00000520724.1	RUNX1T1	5' UTR	236	0	cg26959358
																8	93107604	93107604	-	ENST00000518844.1	RUNX1T1	Promoter	238	0	cg26959358
																8	93107604	93107604	-	ENST00000518844.1	RUNX1T1	5' UTR	238	0	cg26959358
																8	93118682	93118682	-	ENST00000522316.1	RUNX1T1	Promoter	-3225	0	cg01515574
																8	93107604	93107604	-	ENST00000522316.1	RUNX1T1	Non-coding	7853	0	cg26959358
																8	93107604	93107604	-	ENST00000518992.1	RUNX1T1	Promoter	-145	0	cg26959358
																8	93107604	93107604	-	ENST00000523290.1	RUNX1T1	Promoter	-113	0	cg26959358
																8	93107604	93107604	-	ENST00000519847.1	RUNX1T1	Promoter	279	0	cg26959358
																8	93107604	93107604	-	ENST00000519847.1	RUNX1T1	5' UTR	279	0	cg26959358
																8	93107604	93107604	-	ENST00000522467.1	RUNX1T1	5' UTR	4281	0	cg26959358
																8	93107604	93107604	-	ENST00000517919.1	RUNX1T1	Promoter	262	0	cg26959358
																8	93107604	93107604	-	ENST00000517919.1	RUNX1T1	5' UTR	262	0	cg26959358
																8	93107604	93107604	-	ENST00000520556.1	RUNX1T1	Promoter	-140	0	cg26959358
																8	93107604	93107604	-	ENST00000521319.1	RUNX1T1	Promoter	-139	0	cg26959358
																8	93107604	93107604	-	ENST00000520583.1	RUNX1T1	Promoter	103	0	cg26959358
																8	93107604	93107604	-	ENST00000520583.1	RUNX1T1	5' UTR	103	0	cg26959358
																8	93107604	93107604	-	ENST00000523168.1	RUNX1T1	5' UTR	4313	0	cg26959358
																8	93118682	93118682	-	ENST00000519577.1	RUNX1T1	Promoter	-3546	0	cg01515574
																8	93107604	93107604	-	ENST00000519577.1	RUNX1T1	5' UTR	7532	0	cg26959358
																8	93107604	93107604	-	ENST00000518823.1	RUNX1T1	Promoter	41	0	cg26959358
																8	93107604	93107604	-	ENST00000518823.1	RUNX1T1	5' UTR	41	0	cg26959358
																8	93107604	93107604	-	ENST00000521897.1	RUNX1T1	Promoter	75	0	cg26959358
																8	93107604	93107604	-	ENST00000521897.1	RUNX1T1	5' UTR	75	0	cg26959358
																8	93107604	93107604	-	ENST00000518317.1	RUNX1T1	Promoter	-140	0	cg26959358
																8	93107604	93107604	-	ENST00000519422.1	RUNX1T1	Promoter	107	0	cg26959358
																8	93107604	93107604	-	ENST00000519422.1	RUNX1T1	5' UTR	107	0	cg26959358
																8	93107604	93107604	-	ENST00000521375.1	RUNX1T1	Promoter	-118	0	cg26959358
																8	93118682	93118682	-	ENST00000524215.1	RUNX1T1	Promoter	-3540	0	cg01515574
																8	93107604	93107604	-	ENST00000524215.1	RUNX1T1	5' UTR	7538	0	cg26959358
																8	93107604	93107604	-	ENST00000520974.1	RUNX1T1	Promoter	135	0	cg26959358
																8	93107604	93107604	-	ENST00000520974.1	RUNX1T1	5' UTR	135	0	cg26959358
																8	93118682	93118682	-	ENST00000518832.1	RUNX1T1	Promoter	-3167	0	cg01515574
																8	93107604	93107604	-	ENST00000518832.1	RUNX1T1	5' UTR	7911	0	cg26959358
																8	93107604	93107604	-	ENST00000520172.1	RUNX1T1	Promoter	-145	0	cg26959358
																8	93107604	93107604	-	ENST00000517493.1	RUNX1T1	Promoter	97	0	cg26959358
																8	93107604	93107604	-	ENST00000517493.1	RUNX1T1	5' UTR	97	0	cg26959358
																8	93107604	93107604	-	ENST00000522065.1	RUNX1T1	Promoter	-145	0	cg26959358
																8	93107604	93107604	-	ENST00000518954.1	RUNX1T1	Promoter	68	0	cg26959358
																8	93107604	93107604	-	ENST00000518954.1	RUNX1T1	5' UTR	68	0	cg26959358
																8	93107604	93107604	-	ENST00000519061.1	RUNX1T1	Promoter	107	0	cg26959358
																8	93107604	93107604	-	ENST00000519061.1	RUNX1T1	5' UTR	107	0	cg26959358
																8	93107604	93107604	-	ENST00000518256.1	RUNX1T1	Promoter	-146	0	cg26959358
																8	93107604	93107604	-	ENST00000520428.1	RUNX1T1	Promoter	-147	0	cg26959358
																8	93107604	93107604	-	ENST00000521902.1	RUNX1T1	Promoter	103	0	cg26959358
																8	93107604	93107604	-	ENST00000521902.1	RUNX1T1	5' UTR	103	0	cg26959358
																8	93107604	93107604	-	ENST00000522163.1	RUNX1T1	Promoter	-140	0	cg26959358
																8	93107604	93107604	-	ENST00000522860.1	RUNX1T1	Promoter	109	0	cg26959358
																8	93107604	93107604	-	ENST00000518449.1	RUNX1T1	Promoter	-114	0	cg26959358
																8	93681009	93681009	+	ENST00000522531.1	RP11-100L22.1	Promoter	-55	0	cg17221955
																8	93681009	93681009	+	ENST00000521307.1	RP11-100L22.1	Promoter	-107	0	cg17221955
																8	94242456	94242456	-	ENST00000520513.1	LINC00535	Non-coding	62459	0	cg07113520
																8	94241979	94241979	-	ENST00000520513.1	LINC00535	Non-coding	62936	0	cg05877990
																8	94430696	94430696	-	ENST00000520096.1	LINC00535	Promoter	2413	0	cg03750034
																8	94242456	94242456	-	ENST00000520096.1	LINC00535	Non-coding	190653	0	cg07113520
																8	94241979	94241979	-	ENST00000520096.1	LINC00535	Non-coding	191130	0	cg05877990
																8	94242456	94242456	-	ENST00000517785.1	LINC00535	Non-coding	20496	0	cg07113520
																8	94241979	94241979	-	ENST00000517785.1	LINC00535	Non-coding	20973	0	cg05877990
																8	94242456	94242456	-	ENST00000517796.1	RP11-388K12.1	Non-coding	4652	0	cg07113520
																8	94241979	94241979	-	ENST00000517796.1	RP11-388K12.1	Non-coding	5129	0	cg05877990
																8	94242456	94242456	+	ENST00000598428.1	AC016885.1	Promoter	589	0	cg07113520
																8	94241979	94241979	+	ENST00000598428.1	AC016885.1	Promoter	112	0	cg05877990
																8	94241979	94241979	+	ENST00000598428.1	AC016885.1	CDS 1	112	0	cg05877990
																8	94430696	94430696	-	ENST00000501400.1	LINC00535	Non-coding	281966	0	cg03750034
																8	94592444	94592444	-	ENST00000501400.1	LINC00535	Non-coding	120218	0	cg08186275
																8	95139521	95139521	-	ENST00000027335.3	CDH17	3' UTR	81295	0	cg08186548
																8	95565502	95565502	-	ENST00000297591.5	KIAA1429	Promoter	250	0	cg26464482
																8	95565502	95565502	-	ENST00000297591.5	KIAA1429	Intron 1	250	0	cg26464482
																8	95565502	95565502	-	ENST00000437199.1	KIAA1429	Promoter	187	0	cg26464482
																8	95565502	95565502	-	ENST00000437199.1	KIAA1429	Intron 1	187	0	cg26464482
																8	95565502	95565502	-	ENST00000421249.2	KIAA1429	Promoter	256	0	cg26464482
																8	95565502	95565502	-	ENST00000421249.2	KIAA1429	Intron 1	256	0	cg26464482
																8	95565502	95565502	+	ENST00000523011.1	RP11-267M23.4	Promoter	-448	0	cg26464482
																8	95877791	95877791	+	ENST00000523731.1	INTS8	CDS 17	42264	0	cg20522612
																8	95877791	95877791	+	ENST00000524333.1	INTS8	3' UTR	42264	0	cg20522612
																8	95877791	95877791	+	ENST00000447247.1	INTS8	CDS 17	42257	0	cg20522612
																8	95877791	95877791	+	ENST00000343161.4	INTS8	CDS 17	42187	0	cg20522612
																8	95877791	95877791	+	ENST00000523206.1	INTS8	3' UTR	42187	0	cg20522612
																8	95877791	95877791	+	ENST00000520526.1	INTS8	CDS 13	36571	0	cg20522612
																8	95877791	95877791	+	ENST00000520845.1	INTS8	Non-coding	11769	0	cg20522612
																8	95877791	95877791	+	ENST00000520315.1	INTS8	CDS 3	8600	0	cg20522612
																8	95877791	95877791	+	ENST00000517918.1	INTS8	Promoter	870	0	cg20522612
																8	95877791	95877791	+	ENST00000520853.1	INTS8	Promoter	-57	0	cg20522612
																8	95877791	95877791	+	ENST00000519736.1	INTS8	Promoter	-1174	0	cg20522612
																8	95877791	95877791	+	ENST00000521155.1	INTS8	Promoter	-1468	0	cg20522612
																8	95877791	95877791	+	ENST00000522261.1	INTS8	Promoter	-1610	0	cg20522612
																8	95877791	95877791	+	ENST00000523352.1	INTS8	Promoter	-1765	0	cg20522612
																8	96035755	96035755	+	ENST00000523378.1	NDUFAF6	5' UTR	127760	0	cg27233202
																8	96035755	96035755	+	ENST00000396113.1	NDUFAF6	5' UTR	127714	0	cg27233202
																8	96035755	96035755	+	ENST00000519136.1	NDUFAF6	5' UTR	127690	0	cg27233202
																8	96035755	96035755	+	ENST00000396111.2	NDUFAF6	5' UTR	65519	0	cg27233202
																8	96035755	96035755	+	ENST00000542894.1	NDUFAF6	Intron 1	42594	0	cg27233202
																8	96035755	96035755	+	ENST00000396124.4	NDUFAF6	Promoter	-1459	0	cg27233202
																8	96035755	96035755	+	ENST00000518258.1	NDUFAF6	Promoter	-1467	0	cg27233202
																8	96035755	96035755	+	ENST00000523337.1	NDUFAF6	Promoter	-1479	0	cg27233202
																8	96035755	96035755	+	ENST00000517976.1	NDUFAF6	Promoter	-1494	0	cg27233202
																8	96035755	96035755	+	ENST00000520632.1	NDUFAF6	Promoter	-1506	0	cg27233202
																8	96035755	96035755	+	ENST00000522683.1	NDUFAF6	Promoter	-1539	0	cg27233202
																8	96035755	96035755	+	ENST00000286687.4	NDUFAF6	Promoter	-1541	0	cg27233202
																8	96035755	96035755	+	ENST00000454358.2	NDUFAF6	Promoter	-1541	0	cg27233202
																8	96035755	96035755	+	ENST00000518608.1	NDUFAF6	Promoter	-1541	0	cg27233202
																8	96035755	96035755	+	ENST00000520757.1	NDUFAF6	Promoter	-1541	0	cg27233202
																8	96142671	96142671	+	ENST00000315367.3	PLEKHF2	Promoter	-3361	0	cg07556057
																8	96142671	96142671	+	ENST00000519516.1	PLEKHF2	Promoter	-3633	0	cg07556057
																8	96248248	96248248	+	ENST00000517655.1	KB-1047C11.2	Non-coding	31564	0	cg20768919
																8	96213626	96213626	+	ENST00000517655.1	KB-1047C11.2	Promoter	-3058	0	cg17313222
																8	97005810	97005810	-	ENST00000505564.2	RP11-31K23.2	Promoter	-478	0	cg05893638
																8	97330152	97330152	+	ENST00000517309.1	PTDSS1	Intron 9	56209	0	cg02961620
																8	97330152	97330152	+	ENST00000337004.4	PTDSS1	3' UTR	56011	0	cg02961620
																8	97330152	97330152	+	ENST00000455950.2	PTDSS1	Intron 7	56011	0	cg02961620
																8	97330152	97330152	+	ENST00000522072.1	PTDSS1	Intron 5	22732	0	cg02961620
																8	97444123	97444123	-	ENST00000365225.1	RNU6-1172P	Promoter	-734	0	cg17629587
																8	97507958	97507958	+	ENST00000302190.4	SDC2	Promoter	2379	0	cg03276479
																8	97507958	97507958	+	ENST00000302190.4	SDC2	Intron 1	2379	0	cg03276479
																8	97505868	97505868	+	ENST00000302190.4	SDC2	Promoter	289	0	cg25070637
																8	97505868	97505868	+	ENST00000302190.4	SDC2	5' UTR	289	0	cg25070637
																8	97507958	97507958	+	ENST00000518385.1	SDC2	Promoter	1917	0	cg03276479
																8	97507958	97507958	+	ENST00000518385.1	SDC2	Intron 1	1917	0	cg03276479
																8	97505868	97505868	+	ENST00000518385.1	SDC2	Promoter	-173	0	cg25070637
																8	97507958	97507958	+	ENST00000519587.1	SDC2	Promoter	1917	0	cg03276479
																8	97505868	97505868	+	ENST00000519587.1	SDC2	Promoter	-173	0	cg25070637
																8	97507958	97507958	+	ENST00000520233.1	SDC2	Promoter	1917	0	cg03276479
																8	97505868	97505868	+	ENST00000520233.1	SDC2	Promoter	-173	0	cg25070637
																8	97507958	97507958	+	ENST00000522911.1	SDC2	Promoter	1722	0	cg03276479
																8	97507958	97507958	+	ENST00000522911.1	SDC2	5' UTR	1722	0	cg03276479
																8	97505868	97505868	+	ENST00000522911.1	SDC2	Promoter	-368	0	cg25070637
																8	98103016	98103016	+	ENST00000220763.5	CPQ	Intron 7	445561	0	cg17185622
																8	98103016	98103016	+	ENST00000522617.1	CPQ	Intron 2	61319	0	cg17185622
																8	98103016	98103016	+	ENST00000529551.1	CPQ	Non-coding	35261	0	cg17185622
																8	98103016	98103016	+	ENST00000532528.1	CPQ	Non-coding	35261	0	cg17185622
																8	98290229	98290229	-	ENST00000322128.3	TSPYL5	Promoter	-52	0	cg04917181
																8	98657731	98657731	+	ENST00000336273.3	MTDH	Promoter	1324	0	cg19251280
																8	98657731	98657731	+	ENST00000336273.3	MTDH	Intron 1	1324	0	cg19251280
																8	98656257	98656257	+	ENST00000336273.3	MTDH	Promoter	-150	0	cg21225450
																8	98657731	98657731	+	ENST00000519934.1	MTDH	Promoter	957	0	cg19251280
																8	98657731	98657731	+	ENST00000519934.1	MTDH	Intron 1	957	0	cg19251280
																8	98656257	98656257	+	ENST00000519934.1	MTDH	Promoter	-517	0	cg21225450
																8	98657731	98657731	+	ENST00000522313.1	MTDH	Promoter	710	0	cg19251280
																8	98657731	98657731	+	ENST00000522313.1	MTDH	Intron 1	710	0	cg19251280
																8	98656257	98656257	+	ENST00000522313.1	MTDH	Promoter	-764	0	cg21225450
																8	98903197	98903197	+	ENST00000521689.1	MATN2	Intron 2	22129	0	cg17044200
																8	98880909	98880909	+	ENST00000521689.1	MATN2	Promoter	-159	0	cg15175596
																8	98903197	98903197	+	ENST00000254898.5	MATN2	Intron 2	21886	0	cg17044200
																8	98880909	98880909	+	ENST00000254898.5	MATN2	Promoter	-402	0	cg15175596
																8	98903197	98903197	+	ENST00000524308.1	MATN2	Intron 2	21858	0	cg17044200
																8	98880909	98880909	+	ENST00000524308.1	MATN2	Promoter	-430	0	cg15175596
																8	98903197	98903197	+	ENST00000523490.1	MATN2	Non-coding	21856	0	cg17044200
																8	98880909	98880909	+	ENST00000523490.1	MATN2	Promoter	-432	0	cg15175596
																8	98903197	98903197	+	ENST00000522025.2	MATN2	5' UTR	21815	0	cg17044200
																8	98880909	98880909	+	ENST00000522025.2	MATN2	Promoter	-473	0	cg15175596
																8	98903197	98903197	+	ENST00000520160.1	MATN2	Non-coding	3135	0	cg17044200
																8	98903197	98903197	+	ENST00000520016.1	MATN2	Promoter	2992	0	cg17044200
																8	98903197	98903197	+	ENST00000520016.1	MATN2	Intron 1	2992	0	cg17044200
																8	99057930	99057930	-	ENST00000518164.1	RPL30	Promoter	-153	0	cg23867321
																8	99057930	99057930	-	ENST00000521534.1	RPL30	Promoter	-2616	0	cg23867321
																8	99057930	99057930	-	ENST00000287038.3	RPL30	Promoter	-111	0	cg23867321
																8	99057930	99057930	-	ENST00000396070.2	RPL30	Promoter	-157	0	cg23867321
																8	99057930	99057930	-	ENST00000518850.1	RPL30	Promoter	-156	0	cg23867321
																8	99057930	99057930	-	ENST00000521291.1	RPL30	Promoter	-187	0	cg23867321
																8	99057930	99057930	-	ENST00000523172.1	RPL30	Promoter	-155	0	cg23867321
																8	99057930	99057930	-	ENST00000521726.1	RPL30	Promoter	768	0	cg23867321
																8	99057930	99057930	-	ENST00000521726.1	RPL30	5' UTR	768	0	cg23867321
																8	99057930	99057930	-	ENST00000384339.1	SNORA72	Promoter	-3484	0	cg23867321
																8	99057930	99057930	-	ENST00000517489.1	RPL30	Promoter	-151	0	cg23867321
																8	99057930	99057930	-	ENST00000517805.1	RPL30	Promoter	-1569	0	cg23867321
																8	99057930	99057930	-	ENST00000522156.1	RPL30	Promoter	-1460	0	cg23867321
																8	99057930	99057930	-	ENST00000520998.1	RPL30	Promoter	-156	0	cg23867321
																8	99057930	99057930	-	ENST00000521112.1	RPL30	Promoter	-153	0	cg23867321
																8	99057930	99057930	+	ENST00000516946.1	RNU6-703P	Promoter	-3154	0	cg23867321
																8	99306716	99306716	-	ENST00000341166.3	NIPAL2	Promoter	-94	0	cg13924580
																8	99306716	99306716	-	ENST00000430223.2	NIPAL2	Promoter	-151	0	cg13924580
																8	99306716	99306716	-	ENST00000519324.1	NIPAL2	Promoter	-377	0	cg13924580
																8	99820006	99820006	-	ENST00000419617.2	STK3	Intron 1	17904	0	cg13005086
																8	99917203	99917203	-	ENST00000523601.1	STK3	5' UTR	37597	0	cg00163859
																8	99820006	99820006	-	ENST00000523601.1	STK3	Intron 3	134794	0	cg13005086
																8	99820006	99820006	-	ENST00000518165.1	STK3	Intron 1	17894	0	cg13005086
																8	99820006	99820006	-	ENST00000521649.1	STK3	Intron 1	17869	0	cg13005086
																8	99820006	99820006	-	ENST00000424861.2	STK3	Intron 1	17889	0	cg13005086
																8	99917203	99917203	-	ENST00000523960.1	STK3	Non-coding	37671	0	cg00163859
																8	99917203	99917203	-	ENST00000519420.1	STK3	Non-coding	37853	0	cg00163859
																8	99917203	99917203	-	ENST00000522128.1	RP11-44N12.4	Promoter	697	0	cg00163859
																8	99917203	99917203	-	ENST00000518583.1	MRP63P7	Promoter	1543	0	cg00163859
																8	100025364	100025364	-	ENST00000521696.1	RP11-410L14.2	Promoter	-91	0	cg00420715
																8	100025364	100025364	+	ENST00000355155.1	VPS13B	Promoter	-130	0	cg00420715
																8	100795832	100795832	+	ENST00000357162.2	VPS13B	Intron 42	770338	0	cg08222943
																8	100025364	100025364	+	ENST00000357162.2	VPS13B	Promoter	-130	0	cg00420715
																8	100795832	100795832	+	ENST00000358544.2	VPS13B	Intron 42	770338	0	cg08222943
																8	100025364	100025364	+	ENST00000358544.2	VPS13B	Promoter	-130	0	cg00420715
																8	100795832	100795832	+	ENST00000395996.1	VPS13B	3' UTR	770338	0	cg08222943
																8	100025364	100025364	+	ENST00000395996.1	VPS13B	Promoter	-130	0	cg00420715
																8	100025364	100025364	+	ENST00000496144.1	VPS13B	Promoter	-130	0	cg00420715
																8	100025364	100025364	+	ENST00000441350.2	VPS13B	Promoter	-138	0	cg00420715
																8	100903122	100903122	-	ENST00000522934.1	COX6C	Promoter	2813	0	cg14960007
																8	100903122	100903122	-	ENST00000522934.1	COX6C	Intron 2	2813	0	cg14960007
																8	100909366	100909366	-	ENST00000522934.1	COX6C	Promoter	-3431	0	cg21450738
																8	100903122	100903122	-	ENST00000520517.1	COX6C	Promoter	2814	0	cg14960007
																8	100903122	100903122	-	ENST00000520517.1	COX6C	Intron 2	2814	0	cg14960007
																8	100909366	100909366	-	ENST00000520517.1	COX6C	Promoter	-3430	0	cg21450738
																8	100903122	100903122	-	ENST00000520468.2	COX6C	Intron 2	3169	0	cg14960007
																8	100909366	100909366	-	ENST00000520468.2	COX6C	Promoter	-3075	0	cg21450738
																8	100903122	100903122	-	ENST00000297564.2	COX6C	Promoter	2791	0	cg14960007
																8	100903122	100903122	-	ENST00000297564.2	COX6C	Intron 2	2791	0	cg14960007
																8	100909366	100909366	-	ENST00000297564.2	COX6C	Promoter	-3453	0	cg21450738
																8	100903122	100903122	-	ENST00000517682.2	COX6C	Promoter	2788	0	cg14960007
																8	100903122	100903122	-	ENST00000517682.2	COX6C	Intron 2	2788	0	cg14960007
																8	100909366	100909366	-	ENST00000517682.2	COX6C	Promoter	-3456	0	cg21450738
																8	100903122	100903122	-	ENST00000520271.1	COX6C	Promoter	2729	0	cg14960007
																8	100903122	100903122	-	ENST00000520271.1	COX6C	Intron 2	2729	0	cg14960007
																8	100909366	100909366	-	ENST00000520271.1	COX6C	Promoter	-3515	0	cg21450738
																8	100903122	100903122	-	ENST00000524245.1	COX6C	Promoter	2242	0	cg14960007
																8	100903122	100903122	-	ENST00000524245.1	COX6C	Intron 2	2242	0	cg14960007
																8	100909366	100909366	-	ENST00000524245.1	COX6C	Promoter	-4002	0	cg21450738
																8	100903122	100903122	-	ENST00000522940.1	COX6C	Promoter	2730	0	cg14960007
																8	100903122	100903122	-	ENST00000522940.1	COX6C	Intron 2	2730	0	cg14960007
																8	100909366	100909366	-	ENST00000522940.1	COX6C	Promoter	-3514	0	cg21450738
																8	100903122	100903122	-	ENST00000518171.1	COX6C	Promoter	2804	0	cg14960007
																8	100903122	100903122	-	ENST00000518171.1	COX6C	Intron 2	2804	0	cg14960007
																8	100909366	100909366	-	ENST00000518171.1	COX6C	Promoter	-3440	0	cg21450738
																8	100903122	100903122	-	ENST00000523016.1	COX6C	Promoter	2787	0	cg14960007
																8	100903122	100903122	-	ENST00000523016.1	COX6C	Intron 2	2787	0	cg14960007
																8	100909366	100909366	-	ENST00000523016.1	COX6C	Promoter	-3457	0	cg21450738
																8	101551001	101551001	-	ENST00000520552.1	ANKRD46	5' UTR	20970	0	cg15360662
																8	101551001	101551001	-	ENST00000335659.3	ANKRD46	5' UTR	20987	0	cg15360662
																8	101551001	101551001	-	ENST00000519597.1	ANKRD46	5' UTR	21012	0	cg15360662
																8	101551001	101551001	-	ENST00000520311.1	ANKRD46	5' UTR	20939	0	cg15360662
																8	101551001	101551001	-	ENST00000358990.3	ANKRD46	5' UTR	20987	0	cg15360662
																8	101551001	101551001	-	ENST00000524072.1	ANKRD46	Non-coding	20754	0	cg15360662
																8	101551001	101551001	-	ENST00000523000.1	ANKRD46	Non-coding	20979	0	cg15360662
																8	101551001	101551001	-	ENST00000521345.1	ANKRD46	Non-coding	20974	0	cg15360662
																8	102182801	102182801	-	ENST00000565617.1	KB-1460A1.5	Promoter	-943	0	cg25040896
																8	102218365	102218365	-	ENST00000520984.1	ZNF706	Promoter	-675	0	cg02466711
																8	102218365	102218365	-	ENST00000311212.4	ZNF706	Promoter	-520	0	cg02466711
																8	102218365	102218365	-	ENST00000519744.1	ZNF706	Promoter	-568	0	cg02466711
																8	102218365	102218365	-	ENST00000517844.1	ZNF706	Promoter	-1435	0	cg02466711
																8	102218365	102218365	-	ENST00000519103.1	ZNF706	Promoter	-4479	0	cg02466711
																8	102218365	102218365	-	ENST00000520347.1	ZNF706	Promoter	-849	0	cg02466711
																8	102218365	102218365	-	ENST00000519882.1	ZNF706	Promoter	-404	0	cg02466711
																8	102218365	102218365	-	ENST00000521272.1	ZNF706	Promoter	-454	0	cg02466711
																8	102218365	102218365	-	ENST00000518336.1	ZNF706	Promoter	-72	0	cg02466711
																8	102218365	102218365	-	ENST00000523146.1	ZNF706	Promoter	-662	0	cg02466711
																8	102218365	102218365	-	ENST00000519916.1	ZNF706	Promoter	-629	0	cg02466711
																8	102218365	102218365	-	ENST00000523922.1	ZNF706	Promoter	-807	0	cg02466711
																8	102218365	102218365	-	ENST00000520454.1	ZNF706	Promoter	57	0	cg02466711
																8	102218365	102218365	+	ENST00000607176.1	KB-1410C5.5	Promoter	-2011	0	cg02466711
																8	102380629	102380629	+	ENST00000419462.1	NACAP1	Non-coding	6607	0	cg00413370
																8	102380629	102380629	-	ENST00000519198.2	DUXAP2	Promoter	-1395	0	cg00413370
																8	102380629	102380629	+	ENST00000519039.1	NACAP1	Promoter	-509	0	cg00413370
																8	102400152	102400152	-	ENST00000518612.1	KB-1930G5.3	Non-coding	5263	0	cg22516182
																8	103110169	103110169	-	ENST00000311028.3	NCALD	5' UTR	26394	0	cg26824071
																8	103079825	103079825	-	ENST00000311028.3	NCALD	5' UTR	56738	0	cg03616988
																8	103110169	103110169	-	ENST00000395923.1	NCALD	5' UTR	26967	0	cg26824071
																8	103079825	103079825	-	ENST00000395923.1	NCALD	5' UTR	57311	0	cg03616988
																8	103110169	103110169	-	ENST00000521599.1	NCALD	5' UTR	26380	0	cg26824071
																8	103079825	103079825	-	ENST00000521599.1	NCALD	5' UTR	56724	0	cg03616988
																8	103110169	103110169	-	ENST00000518166.1	NCALD	Non-coding	26394	0	cg26824071
																8	103079825	103079825	-	ENST00000518166.1	NCALD	Non-coding	56738	0	cg03616988
																8	103110169	103110169	-	ENST00000517822.1	NCALD	Non-coding	26323	0	cg26824071
																8	103079825	103079825	-	ENST00000517822.1	NCALD	Non-coding	56667	0	cg03616988
																8	103110169	103110169	-	ENST00000524209.1	NCALD	Non-coding	26321	0	cg26824071
																8	103079825	103079825	-	ENST00000524209.1	NCALD	Non-coding	56665	0	cg03616988
																8	103110169	103110169	-	ENST00000517531.1	NCALD	Non-coding	26010	0	cg26824071
																8	103079825	103079825	-	ENST00000517531.1	NCALD	Non-coding	56354	0	cg03616988
																8	103110169	103110169	-	ENST00000521964.1	NCALD	Non-coding	26391	0	cg26824071
																8	103079825	103079825	-	ENST00000521964.1	NCALD	Non-coding	56735	0	cg03616988
																8	103110169	103110169	-	ENST00000523923.1	NCALD	Non-coding	26324	0	cg26824071
																8	103079825	103079825	-	ENST00000523923.1	NCALD	Non-coding	56668	0	cg03616988
																8	103110169	103110169	-	ENST00000522206.1	NCALD	Non-coding	26874	0	cg26824071
																8	103079825	103079825	-	ENST00000522206.1	NCALD	Non-coding	57218	0	cg03616988
																8	103110169	103110169	-	ENST00000522078.1	NCALD	Non-coding	26917	0	cg26824071
																8	103079825	103079825	-	ENST00000522078.1	NCALD	Non-coding	57261	0	cg03616988
																8	103110169	103110169	-	ENST00000518952.1	NCALD	Non-coding	26321	0	cg26824071
																8	103079825	103079825	-	ENST00000518952.1	NCALD	Non-coding	56665	0	cg03616988
																8	103110169	103110169	-	ENST00000517639.1	NCALD	Non-coding	26321	0	cg26824071
																8	103079825	103079825	-	ENST00000517639.1	NCALD	Non-coding	56665	0	cg03616988
																8	103220033	103220033	-	ENST00000251810.3	RRM2B	3' UTR	31314	0	cg00143308
																8	103220033	103220033	-	ENST00000522368.1	RRM2B	3' UTR	30971	0	cg00143308
																8	103220033	103220033	-	ENST00000395910.2	RRM2B	Non-coding	6425	0	cg00143308
																8	103306243	103306243	-	ENST00000520539.1	UBR5	CDS 33	118827	0	cg27243555
																8	103306243	103306243	-	ENST00000220959.4	UBR5	CDS 33	118675	0	cg27243555
																8	103306243	103306243	-	ENST00000521922.1	UBR5	CDS 33	118745	0	cg27243555
																8	103306243	103306243	-	ENST00000519528.1	UBR5	Promoter	-305	0	cg27243555
																8	103668053	103668053	-	ENST00000285407.6	KLF10	Promoter	78	0	cg16481024
																8	103668053	103668053	-	ENST00000285407.6	KLF10	5' UTR	78	0	cg16481024
																8	103668090	103668090	-	ENST00000285407.6	KLF10	Promoter	41	0	cg15825175
																8	103668090	103668090	-	ENST00000285407.6	KLF10	5' UTR	41	0	cg15825175
																8	103667415	103667415	-	ENST00000285407.6	KLF10	Promoter	716	0	cg09859400
																8	103667415	103667415	-	ENST00000285407.6	KLF10	Intron 1	716	0	cg09859400
																8	103668053	103668053	-	ENST00000395884.3	KLF10	Promoter	-1449	0	cg16481024
																8	103668090	103668090	-	ENST00000395884.3	KLF10	Promoter	-1486	0	cg15825175
																8	103667415	103667415	-	ENST00000395884.3	KLF10	Promoter	-811	0	cg09859400
																8	104033750	104033750	-	ENST00000522416.1	KB-1639H6.2	Promoter	-93	0	cg17368989
																8	104033750	104033750	+	ENST00000395862.3	ATP6V1C1	Promoter	459	0	cg17368989
																8	104033750	104033750	+	ENST00000395862.3	ATP6V1C1	5' UTR	459	0	cg17368989
																8	104033750	104033750	+	ENST00000518857.1	ATP6V1C1	Promoter	459	0	cg17368989
																8	104033750	104033750	+	ENST00000518857.1	ATP6V1C1	5' UTR	459	0	cg17368989
																8	104033750	104033750	+	ENST00000521514.1	ATP6V1C1	Promoter	434	0	cg17368989
																8	104033750	104033750	+	ENST00000521514.1	ATP6V1C1	5' UTR	434	0	cg17368989
																8	104033750	104033750	+	ENST00000518738.1	ATP6V1C1	Promoter	420	0	cg17368989
																8	104033750	104033750	+	ENST00000518738.1	ATP6V1C1	5' UTR	420	0	cg17368989
																8	104153643	104153643	-	ENST00000436771.1	C8orf56	Promoter	-72	0	cg21131024
																8	104152194	104152194	-	ENST00000436771.1	C8orf56	Promoter	1377	0	cg19846524
																8	104153643	104153643	-	ENST00000521246.1	C8orf56	Promoter	61	0	cg21131024
																8	104152194	104152194	-	ENST00000521246.1	C8orf56	Promoter	1510	0	cg19846524
																8	104153643	104153643	+	ENST00000309982.5	BAALC	Promoter	705	0	cg21131024
																8	104153643	104153643	+	ENST00000309982.5	BAALC	Intron 1	705	0	cg21131024
																8	104241650	104241650	+	ENST00000309982.5	BAALC	3' UTR	88712	0	cg09799091
																8	104152194	104152194	+	ENST00000309982.5	BAALC	Promoter	-744	0	cg19846524
																8	104153643	104153643	+	ENST00000438105.2	BAALC	Promoter	702	0	cg21131024
																8	104153643	104153643	+	ENST00000438105.2	BAALC	Intron 1	702	0	cg21131024
																8	104241650	104241650	+	ENST00000438105.2	BAALC	3' UTR	88709	0	cg09799091
																8	104152194	104152194	+	ENST00000438105.2	BAALC	Promoter	-747	0	cg19846524
																8	104153643	104153643	+	ENST00000297574.6	BAALC	Promoter	656	0	cg21131024
																8	104153643	104153643	+	ENST00000297574.6	BAALC	Intron 1	656	0	cg21131024
																8	104152194	104152194	+	ENST00000297574.6	BAALC	Promoter	-793	0	cg19846524
																8	104153643	104153643	+	ENST00000306391.6	BAALC	Promoter	517	0	cg21131024
																8	104153643	104153643	+	ENST00000306391.6	BAALC	Intron 1	517	0	cg21131024
																8	104152194	104152194	+	ENST00000306391.6	BAALC	Promoter	-932	0	cg19846524
																8	104153643	104153643	+	ENST00000330955.5	BAALC	Promoter	517	0	cg21131024
																8	104153643	104153643	+	ENST00000330955.5	BAALC	Intron 1	517	0	cg21131024
																8	104152194	104152194	+	ENST00000330955.5	BAALC	Promoter	-932	0	cg19846524
																8	104270315	104270315	-	ENST00000499522.2	RP11-318M2.2	Non-coding	27821	0	cg09625398
																8	104241650	104241650	-	ENST00000499522.2	RP11-318M2.2	Non-coding	56486	0	cg09799091
																8	104270315	104270315	-	ENST00000523614.2	RP11-318M2.2	Non-coding	40296	0	cg09625398
																8	104241650	104241650	-	ENST00000523614.2	RP11-318M2.2	Non-coding	68961	0	cg09799091
																8	104241650	104241650	-	ENST00000523775.1	RP11-318M2.3	Promoter	-107	0	cg09799091
																8	104270315	104270315	-	ENST00000519801.1	RP11-318M2.2	Non-coding	27821	0	cg09625398
																8	104270315	104270315	-	ENST00000521383.1	RP11-318M2.2	Non-coding	40677	0	cg09625398
																8	104494351	104494351	-	ENST00000606457.1	RP11-1C8.7	Promoter	-503	0	ch.8.104563527R
																8	105235978	105235978	+	ENST00000406091.3	RIMS2	Intron 19	722863	0	cg25259711
																8	105235978	105235978	+	ENST00000262231.10	RIMS2	Intron 16	404490	0	cg25259711
																8	105235978	105235978	+	ENST00000507740.1	RIMS2	Intron 17	404478	0	cg25259711
																8	105235978	105235978	+	ENST00000408894.2	RIMS2	Intron 22	404363	0	cg25259711
																8	105235978	105235978	+	ENST00000436393.2	RIMS2	Intron 23	343333	0	cg25259711
																8	105235978	105235978	+	ENST00000523362.1	RIMS2	Promoter	386	0	cg25259711
																8	105235978	105235978	+	ENST00000523362.1	RIMS2	CDS 1	386	0	cg25259711
																8	105235978	105235978	+	ENST00000339750.2	RIMS2	Promoter	98	0	cg25259711
																8	105235978	105235978	+	ENST00000339750.2	RIMS2	CDS 1	98	0	cg25259711
																8	105352067	105352067	-	ENST00000521601.1	DPYS	Non-coding	79074	0	cg21295575
																8	105352067	105352067	+	ENST00000519562.1	DCSTAMP	Promoter	752	0	cg21295575
																8	105352067	105352067	+	ENST00000517364.1	DCSTAMP	Promoter	305	0	cg21295575
																8	105352067	105352067	+	ENST00000297581.2	DCSTAMP	Promoter	13	0	cg21295575
																8	105352067	105352067	+	ENST00000297581.2	DCSTAMP	5' UTR	13	0	cg21295575
																8	105352067	105352067	+	ENST00000518023.1	DCSTAMP	Promoter	13	0	cg21295575
																8	105479420	105479420	-	ENST00000351513.2	DPYS	Promoter	-138	0	cg20774846
																8	105479420	105479420	-	ENST00000521573.2	DPYS	Promoter	-147	0	cg20774846
																8	105848201	105848201	+	ENST00000521923.1	RP11-127H5.1	Intron 4	245240	0	cg02287483
																8	105772729	105772729	+	ENST00000521923.1	RP11-127H5.1	Intron 2	169768	0	cg03038560
																8	105716684	105716684	+	ENST00000521923.1	RP11-127H5.1	5' UTR	113723	0	cg26248518
																8	105848201	105848201	+	ENST00000518180.1	RP11-127H5.1	Intron 2	132254	0	cg02287483
																8	106331580	106331580	+	ENST00000518180.1	RP11-127H5.1	3' UTR	615633	0	cg20434420
																8	106104720	106104720	+	ENST00000518180.1	RP11-127H5.1	Intron 3	388773	0	cg24121101
																8	105772729	105772729	+	ENST00000518180.1	RP11-127H5.1	Intron 2	56782	0	cg03038560
																8	105716684	105716684	+	ENST00000518180.1	RP11-127H5.1	Promoter	737	0	cg26248518
																8	105716684	105716684	+	ENST00000518180.1	RP11-127H5.1	5' UTR	737	0	cg26248518
																8	106523161	106523161	+	ENST00000407775.2	ZFPM2	Intron 3	192241	0	cg21954569
																8	106765290	106765290	+	ENST00000407775.2	ZFPM2	Intron 5	434370	0	cg26857626
																8	106331580	106331580	+	ENST00000407775.2	ZFPM2	Promoter	660	0	cg20434420
																8	106331580	106331580	+	ENST00000407775.2	ZFPM2	Intron 1	660	0	cg20434420
																8	106523161	106523161	+	ENST00000520492.1	ZFPM2	5' UTR	191390	0	cg21954569
																8	106765290	106765290	+	ENST00000520492.1	ZFPM2	Intron 5	433519	0	cg26857626
																8	106331580	106331580	+	ENST00000520492.1	ZFPM2	Promoter	-191	0	cg20434420
																8	106523161	106523161	+	ENST00000520027.1	ZFPM2	5' UTR	152455	0	cg21954569
																8	106523161	106523161	+	ENST00000524235.1	ZFPM2	Non-coding	152416	0	cg21954569
																8	106523161	106523161	+	ENST00000511341.2	ZFPM2	Non-coding	123787	0	cg21954569
																8	106765290	106765290	+	ENST00000511341.2	ZFPM2	Non-coding	365916	0	cg26857626
																8	106765290	106765290	+	ENST00000517361.1	ZFPM2	Intron 3	224178	0	cg26857626
																8	106765290	106765290	+	ENST00000522296.1	ZFPM2	Non-coding	62172	0	cg26857626
																8	107460154	107460154	+	ENST00000445937.1	OXR1	Intron 2	177681	0	cg05353977
																8	107669404	107669404	+	ENST00000445937.1	OXR1	Intron 3	386931	0	cg20168457
																8	107439257	107439257	+	ENST00000445937.1	OXR1	Intron 2	156784	0	cg00846511
																8	107460154	107460154	+	ENST00000452423.2	OXR1	5' UTR	88450	0	cg05353977
																8	107669404	107669404	+	ENST00000452423.2	OXR1	5' UTR	297700	0	cg20168457
																8	107439257	107439257	+	ENST00000452423.2	OXR1	5' UTR	67553	0	cg00846511
																8	107460154	107460154	+	ENST00000517566.2	OXR1	Intron 1	88450	0	cg05353977
																8	107669404	107669404	+	ENST00000517566.2	OXR1	Intron 2	297700	0	cg20168457
																8	107439257	107439257	+	ENST00000517566.2	OXR1	Intron 1	67553	0	cg00846511
																8	107460154	107460154	+	ENST00000531443.1	OXR1	Intron 1	88450	0	cg05353977
																8	107669404	107669404	+	ENST00000531443.1	OXR1	Intron 2	297700	0	cg20168457
																8	107439257	107439257	+	ENST00000531443.1	OXR1	Intron 1	67553	0	cg00846511
																8	107460154	107460154	+	ENST00000442977.2	OXR1	Promoter	2	0	cg05353977
																8	107460154	107460154	+	ENST00000442977.2	OXR1	5' UTR	2	0	cg05353977
																8	107669404	107669404	+	ENST00000442977.2	OXR1	Intron 2	209252	0	cg20168457
																8	107669404	107669404	-	ENST00000518591.1	RP11-649G15.2	Promoter	373	0	cg20168457
																8	107669404	107669404	+	ENST00000517686.1	OXR1	Intron 1	76202	0	cg20168457
																8	107669404	107669404	+	ENST00000497705.1	OXR1	Intron 1	39050	0	cg20168457
																8	107669404	107669404	+	ENST00000435082.1	OXR1	Promoter	-492	0	cg20168457
																8	107669404	107669404	+	ENST00000312046.6	OXR1	Promoter	-678	0	cg20168457
																8	107669404	107669404	+	ENST00000438229.2	OXR1	Promoter	-715	0	cg20168457
																8	108510292	108510292	-	ENST00000297450.3	ANGPT1	Promoter	-8	0	cg18031596
																8	108511700	108511700	-	ENST00000297450.3	ANGPT1	Promoter	-1416	0	cg23248351
																8	108510286	108510286	-	ENST00000297450.3	ANGPT1	Promoter	-2	0	cg09396217
																8	108510292	108510292	-	ENST00000517746.1	ANGPT1	Promoter	-53	0	cg18031596
																8	108511700	108511700	-	ENST00000517746.1	ANGPT1	Promoter	-1461	0	cg23248351
																8	108510286	108510286	-	ENST00000517746.1	ANGPT1	Promoter	-47	0	cg09396217
																8	108510292	108510292	-	ENST00000520033.1	ANGPT1	Promoter	-3068	0	cg18031596
																8	108511700	108511700	-	ENST00000520033.1	ANGPT1	Promoter	-4476	0	cg23248351
																8	108510286	108510286	-	ENST00000520033.1	ANGPT1	Promoter	-3062	0	cg09396217
																8	109095975	109095975	-	ENST00000378439.2	RSPO2	Promoter	-61	0	cg04549460
																8	109096299	109096299	-	ENST00000378439.2	RSPO2	Promoter	-385	0	cg17945440
																8	109085478	109085478	-	ENST00000378439.2	RSPO2	Intron 2	10436	0	cg00582231
																8	109095975	109095975	-	ENST00000517781.1	RSPO2	Promoter	-543	0	cg04549460
																8	109096299	109096299	-	ENST00000517781.1	RSPO2	Promoter	-867	0	cg17945440
																8	109085478	109085478	-	ENST00000517781.1	RSPO2	Intron 2	9954	0	cg00582231
																8	109095975	109095975	-	ENST00000517939.1	RSPO2	Promoter	-1790	0	cg04549460
																8	109096299	109096299	-	ENST00000517939.1	RSPO2	Promoter	-2114	0	cg17945440
																8	109085478	109085478	-	ENST00000517939.1	RSPO2	5' UTR	8707	0	cg00582231
																8	109095975	109095975	-	ENST00000276659.5	RSPO2	Promoter	-98	0	cg04549460
																8	109096299	109096299	-	ENST00000276659.5	RSPO2	Promoter	-422	0	cg17945440
																8	109085478	109085478	-	ENST00000276659.5	RSPO2	Intron 2	10399	0	cg00582231
																8	109085478	109085478	-	ENST00000521502.1	RSPO2	Promoter	-160	0	cg00582231
																8	109095975	109095975	-	ENST00000521956.1	RSPO2	Promoter	-910	0	cg04549460
																8	109096299	109096299	-	ENST00000521956.1	RSPO2	Promoter	-1234	0	cg17945440
																8	109085478	109085478	-	ENST00000521956.1	RSPO2	Intron 1	9587	0	cg00582231
																8	109095975	109095975	-	ENST00000522333.1	RSPO2	Promoter	-104	0	cg04549460
																8	109096299	109096299	-	ENST00000522333.1	RSPO2	Promoter	-428	0	cg17945440
																8	109085478	109085478	-	ENST00000522333.1	RSPO2	Intron 2	10393	0	cg00582231
																8	109261215	109261215	-	ENST00000220849.5	EIF3E	Promoter	-220	0	cg06987504
																8	109261215	109261215	-	ENST00000519030.1	EIF3E	Promoter	-287	0	cg06987504
																8	109261215	109261215	-	ENST00000519627.1	EIF3E	Promoter	-266	0	cg06987504
																8	109261215	109261215	-	ENST00000522445.1	EIF3E	Promoter	-267	0	cg06987504
																8	109261215	109261215	-	ENST00000521440.1	EIF3E	Promoter	-287	0	cg06987504
																8	109261215	109261215	-	ENST00000518442.1	EIF3E	Promoter	-183	0	cg06987504
																8	109261215	109261215	-	ENST00000518100.1	EIF3E	Promoter	-269	0	cg06987504
																8	109261215	109261215	-	ENST00000522887.1	EIF3E	Promoter	-268	0	cg06987504
																8	109261215	109261215	-	ENST00000521297.1	EIF3E	Promoter	-317	0	cg06987504
																8	109261215	109261215	-	ENST00000518345.1	EIF3E	Promoter	-268	0	cg06987504
																8	109261215	109261215	-	ENST00000518634.1	EIF3E	Non-coding	106741	0	cg06987504
																8	110412155	110412155	+	ENST00000378402.5	PKHD1L1	Intron 12	37449	0	cg23422458
																8	110657193	110657193	-	ENST00000533895.1	SYBU	5' UTR	3873	0	cg11828070
																8	110662061	110662061	-	ENST00000533895.1	SYBU	Promoter	-995	0	cg15157699
																8	110608037	110608037	-	ENST00000533895.1	SYBU	Intron 5	53029	0	cg01815690
																8	110621090	110621090	-	ENST00000533895.1	SYBU	Intron 5	39976	0	cg10061727
																8	110587264	110587264	-	ENST00000533895.1	SYBU	CDS 9	73802	0	cg05720871
																8	110657193	110657193	-	ENST00000424158.2	SYBU	5' UTR	3816	0	cg11828070
																8	110662061	110662061	-	ENST00000424158.2	SYBU	Promoter	-1052	0	cg15157699
																8	110608037	110608037	-	ENST00000424158.2	SYBU	Intron 5	52972	0	cg01815690
																8	110621090	110621090	-	ENST00000424158.2	SYBU	Intron 5	39919	0	cg10061727
																8	110587264	110587264	-	ENST00000424158.2	SYBU	CDS 9	73745	0	cg05720871
																8	110657193	110657193	-	ENST00000532779.1	SYBU	Intron 1	46641	0	cg11828070
																8	110662061	110662061	-	ENST00000532779.1	SYBU	Intron 1	41773	0	cg15157699
																8	110608037	110608037	-	ENST00000532779.1	SYBU	Intron 2	95797	0	cg01815690
																8	110621090	110621090	-	ENST00000532779.1	SYBU	Intron 2	82744	0	cg10061727
																8	110587264	110587264	-	ENST00000532779.1	SYBU	CDS 6	116570	0	cg05720871
																8	110657193	110657193	-	ENST00000399066.3	SYBU	Promoter	-1288	0	cg11828070
																8	110608037	110608037	-	ENST00000399066.3	SYBU	Intron 2	47868	0	cg01815690
																8	110621090	110621090	-	ENST00000399066.3	SYBU	Intron 2	34815	0	cg10061727
																8	110587264	110587264	-	ENST00000399066.3	SYBU	CDS 6	68641	0	cg05720871
																8	110657193	110657193	-	ENST00000446070.2	SYBU	5' UTR	3873	0	cg11828070
																8	110662061	110662061	-	ENST00000446070.2	SYBU	Promoter	-995	0	cg15157699
																8	110608037	110608037	-	ENST00000446070.2	SYBU	Intron 4	53029	0	cg01815690
																8	110621090	110621090	-	ENST00000446070.2	SYBU	Intron 4	39976	0	cg10061727
																8	110587264	110587264	-	ENST00000446070.2	SYBU	CDS 8	73802	0	cg05720871
																8	110657193	110657193	-	ENST00000528331.1	SYBU	5' UTR	3873	0	cg11828070
																8	110662061	110662061	-	ENST00000528331.1	SYBU	Promoter	-995	0	cg15157699
																8	110608037	110608037	-	ENST00000528331.1	SYBU	Intron 2	53029	0	cg01815690
																8	110621090	110621090	-	ENST00000528331.1	SYBU	Intron 2	39976	0	cg10061727
																8	110587264	110587264	-	ENST00000528331.1	SYBU	CDS 6	73802	0	cg05720871
																8	110657193	110657193	-	ENST00000276646.9	SYBU	Promoter	-146	0	cg11828070
																8	110608037	110608037	-	ENST00000276646.9	SYBU	Intron 3	49010	0	cg01815690
																8	110621090	110621090	-	ENST00000276646.9	SYBU	Intron 3	35957	0	cg10061727
																8	110587264	110587264	-	ENST00000276646.9	SYBU	CDS 7	69783	0	cg05720871
																8	110657193	110657193	-	ENST00000528647.1	SYBU	Promoter	554	0	cg11828070
																8	110657193	110657193	-	ENST00000528647.1	SYBU	5' UTR	554	0	cg11828070
																8	110662061	110662061	-	ENST00000528647.1	SYBU	Promoter	-4314	0	cg15157699
																8	110608037	110608037	-	ENST00000528647.1	SYBU	Intron 4	49710	0	cg01815690
																8	110621090	110621090	-	ENST00000528647.1	SYBU	Intron 4	36657	0	cg10061727
																8	110587264	110587264	-	ENST00000528647.1	SYBU	CDS 8	70483	0	cg05720871
																8	110587264	110587264	-	ENST00000529175.1	SYBU	CDS 3	5503	0	cg05720871
																8	110657193	110657193	-	ENST00000408889.3	SYBU	5' UTR	36042	0	cg11828070
																8	110662061	110662061	-	ENST00000408889.3	SYBU	5' UTR	31174	0	cg15157699
																8	110608037	110608037	-	ENST00000408889.3	SYBU	Intron 2	85198	0	cg01815690
																8	110621090	110621090	-	ENST00000408889.3	SYBU	Intron 2	72145	0	cg10061727
																8	110587264	110587264	-	ENST00000408889.3	SYBU	CDS 6	105971	0	cg05720871
																8	110657193	110657193	-	ENST00000408908.2	SYBU	5' UTR	3940	0	cg11828070
																8	110662061	110662061	-	ENST00000408908.2	SYBU	Promoter	-928	0	cg15157699
																8	110608037	110608037	-	ENST00000408908.2	SYBU	Intron 4	53096	0	cg01815690
																8	110621090	110621090	-	ENST00000408908.2	SYBU	Intron 4	40043	0	cg10061727
																8	110587264	110587264	-	ENST00000408908.2	SYBU	CDS 8	73869	0	cg05720871
																8	110657193	110657193	-	ENST00000419099.1	SYBU	5' UTR	46828	0	cg11828070
																8	110662061	110662061	-	ENST00000419099.1	SYBU	5' UTR	41960	0	cg15157699
																8	110608037	110608037	-	ENST00000419099.1	SYBU	Intron 4	95984	0	cg01815690
																8	110621090	110621090	-	ENST00000419099.1	SYBU	Intron 4	82931	0	cg10061727
																8	110587264	110587264	-	ENST00000419099.1	SYBU	CDS 8	116757	0	cg05720871
																8	110657193	110657193	-	ENST00000422135.1	SYBU	5' UTR	46828	0	cg11828070
																8	110662061	110662061	-	ENST00000422135.1	SYBU	5' UTR	41960	0	cg15157699
																8	110608037	110608037	-	ENST00000422135.1	SYBU	Intron 4	95984	0	cg01815690
																8	110621090	110621090	-	ENST00000422135.1	SYBU	Intron 4	82931	0	cg10061727
																8	110587264	110587264	-	ENST00000422135.1	SYBU	CDS 8	116757	0	cg05720871
																8	110657193	110657193	-	ENST00000433638.1	SYBU	5' UTR	3940	0	cg11828070
																8	110662061	110662061	-	ENST00000433638.1	SYBU	Promoter	-928	0	cg15157699
																8	110608037	110608037	-	ENST00000433638.1	SYBU	Intron 5	53096	0	cg01815690
																8	110621090	110621090	-	ENST00000433638.1	SYBU	Intron 5	40043	0	cg10061727
																8	110587264	110587264	-	ENST00000433638.1	SYBU	CDS 9	73869	0	cg05720871
																8	110657193	110657193	-	ENST00000440310.1	SYBU	Promoter	630	0	cg11828070
																8	110657193	110657193	-	ENST00000440310.1	SYBU	5' UTR	630	0	cg11828070
																8	110662061	110662061	-	ENST00000440310.1	SYBU	Promoter	-4238	0	cg15157699
																8	110608037	110608037	-	ENST00000440310.1	SYBU	Intron 4	49786	0	cg01815690
																8	110621090	110621090	-	ENST00000440310.1	SYBU	Intron 4	36733	0	cg10061727
																8	110587264	110587264	-	ENST00000440310.1	SYBU	CDS 8	70559	0	cg05720871
																8	110657193	110657193	-	ENST00000533065.1	SYBU	Promoter	-146	0	cg11828070
																8	110608037	110608037	-	ENST00000533065.1	SYBU	Intron 2	49010	0	cg01815690
																8	110621090	110621090	-	ENST00000533065.1	SYBU	Intron 2	35957	0	cg10061727
																8	110587264	110587264	-	ENST00000533065.1	SYBU	CDS 6	69783	0	cg05720871
																8	110608037	110608037	-	ENST00000529690.1	SYBU	Intron 1	12268	0	cg01815690
																8	110621090	110621090	-	ENST00000529690.1	SYBU	Promoter	-785	0	cg10061727
																8	110587264	110587264	-	ENST00000529690.1	SYBU	CDS 5	33041	0	cg05720871
																8	110657193	110657193	-	ENST00000533171.1	SYBU	5' UTR	36042	0	cg11828070
																8	110662061	110662061	-	ENST00000533171.1	SYBU	5' UTR	31174	0	cg15157699
																8	110608037	110608037	-	ENST00000533171.1	SYBU	Intron 4	85198	0	cg01815690
																8	110621090	110621090	-	ENST00000533171.1	SYBU	Intron 4	72145	0	cg10061727
																8	110587264	110587264	-	ENST00000533171.1	SYBU	CDS 8	105971	0	cg05720871
																8	110608037	110608037	-	ENST00000533394.1	SYBU	5' UTR	7647	0	cg01815690
																8	110608037	110608037	-	ENST00000532594.1	SYBU	Intron 1	12193	0	cg01815690
																8	110621090	110621090	-	ENST00000532594.1	SYBU	Promoter	-860	0	cg10061727
																8	110657193	110657193	-	ENST00000528045.1	SYBU	5' UTR	3783	0	cg11828070
																8	110662061	110662061	-	ENST00000528045.1	SYBU	Promoter	-1085	0	cg15157699
																8	110608037	110608037	-	ENST00000528045.1	SYBU	Intron 2	52939	0	cg01815690
																8	110621090	110621090	-	ENST00000528045.1	SYBU	Intron 2	39886	0	cg10061727
																8	110657193	110657193	-	ENST00000527664.1	SYBU	Non-coding	35911	0	cg11828070
																8	110662061	110662061	-	ENST00000527664.1	SYBU	Non-coding	31043	0	cg15157699
																8	110608037	110608037	-	ENST00000527664.1	SYBU	Non-coding	85067	0	cg01815690
																8	110621090	110621090	-	ENST00000527664.1	SYBU	Non-coding	72014	0	cg10061727
																8	110657193	110657193	-	ENST00000529190.1	SYBU	5' UTR	46826	0	cg11828070
																8	110662061	110662061	-	ENST00000529190.1	SYBU	5' UTR	41958	0	cg15157699
																8	110608037	110608037	-	ENST00000529190.1	SYBU	Intron 4	95982	0	cg01815690
																8	110621090	110621090	-	ENST00000529190.1	SYBU	Intron 4	82929	0	cg10061727
																8	110657193	110657193	-	ENST00000528569.1	SYBU	Promoter	-1537	0	cg11828070
																8	110608037	110608037	-	ENST00000528569.1	SYBU	Intron 2	47619	0	cg01815690
																8	110621090	110621090	-	ENST00000528569.1	SYBU	Intron 2	34566	0	cg10061727
																8	110657193	110657193	-	ENST00000532189.1	SYBU	5' UTR	35952	0	cg11828070
																8	110662061	110662061	-	ENST00000532189.1	SYBU	5' UTR	31084	0	cg15157699
																8	110608037	110608037	-	ENST00000532189.1	SYBU	Intron 2	85108	0	cg01815690
																8	110621090	110621090	-	ENST00000532189.1	SYBU	Intron 2	72055	0	cg10061727
																8	110608037	110608037	-	ENST00000526736.1	SYBU	Non-coding	12192	0	cg01815690
																8	110621090	110621090	-	ENST00000526736.1	SYBU	Promoter	-861	0	cg10061727
																8	110657193	110657193	-	ENST00000533821.1	SYBU	5' UTR	35256	0	cg11828070
																8	110662061	110662061	-	ENST00000533821.1	SYBU	5' UTR	30388	0	cg15157699
																8	110608037	110608037	-	ENST00000533821.1	SYBU	Intron 4	84412	0	cg01815690
																8	110621090	110621090	-	ENST00000533821.1	SYBU	Intron 4	71359	0	cg10061727
																8	110657193	110657193	-	ENST00000530841.1	SYBU	Promoter	555	0	cg11828070
																8	110657193	110657193	-	ENST00000530841.1	SYBU	5' UTR	555	0	cg11828070
																8	110662061	110662061	-	ENST00000530841.1	SYBU	Promoter	-4313	0	cg15157699
																8	110608037	110608037	-	ENST00000530841.1	SYBU	Intron 3	49711	0	cg01815690
																8	110621090	110621090	-	ENST00000530841.1	SYBU	Intron 3	36658	0	cg10061727
																8	110657193	110657193	-	ENST00000531230.1	SYBU	5' UTR	35951	0	cg11828070
																8	110662061	110662061	-	ENST00000531230.1	SYBU	5' UTR	31083	0	cg15157699
																8	110608037	110608037	-	ENST00000531230.1	SYBU	Intron 3	85107	0	cg01815690
																8	110621090	110621090	-	ENST00000531230.1	SYBU	Intron 3	72054	0	cg10061727
																8	110657193	110657193	-	ENST00000534501.1	SYBU	Promoter	426	0	cg11828070
																8	110657193	110657193	-	ENST00000534501.1	SYBU	5' UTR	426	0	cg11828070
																8	110662061	110662061	-	ENST00000534501.1	SYBU	Promoter	-4442	0	cg15157699
																8	110608037	110608037	-	ENST00000534501.1	SYBU	Intron 4	49582	0	cg01815690
																8	110621090	110621090	-	ENST00000534501.1	SYBU	Intron 4	36529	0	cg10061727
																8	110608037	110608037	-	ENST00000516750.1	SNORD112	Promoter	507	0	cg01815690
																8	110657193	110657193	-	ENST00000531284.1	SYBU	Promoter	-184	0	cg11828070
																8	110657193	110657193	-	ENST00000524720.1	SYBU	5' UTR	4003	0	cg11828070
																8	110662061	110662061	-	ENST00000524720.1	SYBU	Promoter	-865	0	cg15157699
																8	110657193	110657193	-	ENST00000534184.1	SYBU	5' UTR	35961	0	cg11828070
																8	110662061	110662061	-	ENST00000534184.1	SYBU	5' UTR	31093	0	cg15157699
																8	110657193	110657193	-	ENST00000528716.1	SYBU	5' UTR	35849	0	cg11828070
																8	110662061	110662061	-	ENST00000528716.1	SYBU	5' UTR	30981	0	cg15157699
																8	110657193	110657193	-	ENST00000526302.1	SYBU	5' UTR	3899	0	cg11828070
																8	110662061	110662061	-	ENST00000526302.1	SYBU	Promoter	-969	0	cg15157699
																8	110657193	110657193	-	ENST00000534578.1	SYBU	5' UTR	46642	0	cg11828070
																8	110662061	110662061	-	ENST00000534578.1	SYBU	5' UTR	41774	0	cg15157699
																8	110657193	110657193	-	ENST00000527600.1	SYBU	5' UTR	35865	0	cg11828070
																8	110662061	110662061	-	ENST00000527600.1	SYBU	5' UTR	30997	0	cg15157699
																8	110657193	110657193	+	ENST00000499579.1	RP11-422N16.3	Promoter	849	0	cg11828070
																8	110657193	110657193	+	ENST00000499579.1	RP11-422N16.3	Intron 1	849	0	cg11828070
																8	110988256	110988256	-	ENST00000524391.1	KCNV1	Promoter	-179	0	cg07583503
																8	110988256	110988256	-	ENST00000297404.1	KCNV1	Promoter	-1296	0	cg07583503
																8	110988256	110988256	+	ENST00000530667.1	RP11-696P8.2	Promoter	2084	0	cg07583503
																8	112439876	112439876	+	ENST00000521904.1	RP11-1101K5.1	Non-coding	51008	0	cg00312625
																8	112439876	112439876	+	ENST00000521753.1	RP11-1101K5.1	Non-coding	50984	0	cg00312625
																8	112439876	112439876	+	ENST00000524236.1	RP11-1101K5.1	Non-coding	11132	0	cg00312625
																8	114390379	114390379	-	ENST00000297405.5	CSMD3	Intron 1	58950	0	cg19561729
																8	114450579	114450579	-	ENST00000297405.5	CSMD3	Promoter	-1250	0	cg12545721
																8	114420873	114420873	-	ENST00000297405.5	CSMD3	Intron 1	28456	0	cg22901975
																8	113351420	113351420	-	ENST00000297405.5	CSMD3	Intron 42	1097909	0	cg12093443
																8	114186074	114186074	-	ENST00000297405.5	CSMD3	CDS 4	263255	0	cg15354548
																8	113702707	113702707	-	ENST00000297405.5	CSMD3	Intron 13	746622	0	cg22433418
																8	114390379	114390379	-	ENST00000343508.3	CSMD3	Promoter	-996	0	cg19561729
																8	113351420	113351420	-	ENST00000343508.3	CSMD3	Intron 43	1037963	0	cg12093443
																8	114186074	114186074	-	ENST00000343508.3	CSMD3	CDS 5	203309	0	cg15354548
																8	113702707	113702707	-	ENST00000343508.3	CSMD3	Intron 14	686676	0	cg22433418
																8	113351420	113351420	-	ENST00000339701.3	CSMD3	Intron 27	350852	0	cg12093443
																8	113702707	113702707	-	ENST00000339701.3	CSMD3	Promoter	-435	0	cg22433418
																8	114390379	114390379	-	ENST00000352409.3	CSMD3	Intron 1	58864	0	cg19561729
																8	114450579	114450579	-	ENST00000352409.3	CSMD3	Promoter	-1336	0	cg12545721
																8	114420873	114420873	-	ENST00000352409.3	CSMD3	Intron 1	28370	0	cg22901975
																8	113351420	113351420	-	ENST00000352409.3	CSMD3	Intron 40	1097823	0	cg12093443
																8	114186074	114186074	-	ENST00000352409.3	CSMD3	CDS 4	263169	0	cg15354548
																8	113702707	113702707	-	ENST00000352409.3	CSMD3	Intron 13	746536	0	cg22433418
																8	114390379	114390379	-	ENST00000455883.2	CSMD3	Intron 1	58734	0	cg19561729
																8	114450579	114450579	-	ENST00000455883.2	CSMD3	Promoter	-1466	0	cg12545721
																8	114420873	114420873	-	ENST00000455883.2	CSMD3	Intron 1	28240	0	cg22901975
																8	113351420	113351420	-	ENST00000455883.2	CSMD3	Intron 41	1097693	0	cg12093443
																8	114186074	114186074	-	ENST00000455883.2	CSMD3	CDS 4	263039	0	cg15354548
																8	113702707	113702707	-	ENST00000455883.2	CSMD3	Intron 12	746406	0	cg22433418
																8	113351420	113351420	-	ENST00000492692.1	CSMD3	Promoter	-1615	0	cg12093443
																8	114390379	114390379	-	ENST00000497026.1	CSMD3	Non-coding	58790	0	cg19561729
																8	114450579	114450579	-	ENST00000497026.1	CSMD3	Promoter	-1410	0	cg12545721
																8	114420873	114420873	-	ENST00000497026.1	CSMD3	Non-coding	28296	0	cg22901975
																8	114186074	114186074	-	ENST00000497026.1	CSMD3	Non-coding	263095	0	cg15354548
																8	114186074	114186074	-	ENST00000519485.1	CSMD3	Promoter	-24	0	cg15354548
																8	114186074	114186074	-	ENST00000462254.1	CSMD3	Promoter	56	0	cg15354548
																8	114390379	114390379	-	ENST00000493303.1	CSMD3	Non-coding	58641	0	cg19561729
																8	114450579	114450579	-	ENST00000493303.1	CSMD3	Promoter	-1559	0	cg12545721
																8	114420873	114420873	-	ENST00000493303.1	CSMD3	Non-coding	28147	0	cg22901975
																8	114390379	114390379	+	ENST00000422478.3	RP11-709P2.1	Promoter	1481	0	cg19561729
																8	114420873	114420873	-	ENST00000408683.1	AC107890.1	Promoter	-1049	0	cg22901975
																8	116599383	116599383	-	ENST00000395715.3	TRPS1	CDS 5	81846	0	cg23304762
																8	116599383	116599383	-	ENST00000220888.5	TRPS1	CDS 4	81547	0	cg23304762
																8	116599383	116599383	-	ENST00000519076.1	TRPS1	CDS 5	32915	0	cg23304762
																8	116599383	116599383	-	ENST00000520276.1	TRPS1	CDS 4	80852	0	cg23304762
																8	116599383	116599383	-	ENST00000519674.1	TRPS1	CDS 4	81748	0	cg23304762
																8	116599383	116599383	-	ENST00000517323.2	TRPS1	CDS 5	80826	0	cg23304762
																8	117148567	117148567	-	ENST00000505156.2	LINC00536	Non-coding	188731	0	cg26844350
																8	117148567	117148567	+	ENST00000408866.1	AC103863.1	Promoter	-431	0	cg26844350
																8	117664855	117664855	-	ENST00000521861.1	EIF3H	Intron 5	103206	0	cg13013232
																8	117664855	117664855	-	ENST00000276682.4	EIF3H	Intron 7	113640	0	cg13013232
																8	117778891	117778891	-	ENST00000276682.4	EIF3H	Promoter	-396	0	cg24971490
																8	117664855	117664855	-	ENST00000520289.1	EIF3H	Non-coding	5160	0	cg13013232
																8	117664855	117664855	-	ENST00000518949.1	EIF3H	Intron 5	103169	0	cg13013232
																8	117778891	117778891	-	ENST00000520813.1	EIF3H	Promoter	274	0	cg24971490
																8	117778891	117778891	-	ENST00000520813.1	EIF3H	5' UTR	274	0	cg24971490
																8	117778891	117778891	+	ENST00000309822.2	UTP23	Promoter	149	0	cg24971490
																8	117778891	117778891	+	ENST00000309822.2	UTP23	CDS 1	149	0	cg24971490
																8	117778891	117778891	+	ENST00000357148.3	UTP23	Promoter	149	0	cg24971490
																8	117778891	117778891	+	ENST00000357148.3	UTP23	CDS 1	149	0	cg24971490
																8	117778891	117778891	+	ENST00000521703.1	UTP23	Promoter	147	0	cg24971490
																8	117778891	117778891	+	ENST00000521703.1	UTP23	CDS 1	147	0	cg24971490
																8	117778891	117778891	+	ENST00000517814.1	UTP23	Promoter	144	0	cg24971490
																8	117778891	117778891	+	ENST00000517814.1	UTP23	CDS 1	144	0	cg24971490
																8	117778891	117778891	+	ENST00000521071.1	UTP23	Promoter	143	0	cg24971490
																8	117778891	117778891	+	ENST00000521071.1	UTP23	CDS 1	143	0	cg24971490
																8	117778891	117778891	+	ENST00000519443.1	UTP23	Promoter	96	0	cg24971490
																8	117778891	117778891	+	ENST00000517820.1	UTP23	Promoter	80	0	cg24971490
																8	117778891	117778891	+	ENST00000517820.1	UTP23	CDS 1	80	0	cg24971490
																8	117778891	117778891	+	ENST00000521974.1	UTP23	Promoter	-3446	0	cg24971490
																8	117778891	117778891	+	ENST00000520733.1	UTP23	Promoter	-3538	0	cg24971490
																8	117778891	117778891	+	ENST00000524128.1	UTP23	Promoter	-3538	0	cg24971490
																8	117887305	117887305	-	ENST00000297338.2	RAD21	Promoter	-199	0	cg02456791
																8	117887305	117887305	-	ENST00000520992.1	RAD21	Promoter	-641	0	cg02456791
																8	117887305	117887305	-	ENST00000517485.1	RAD21	Promoter	-537	0	cg02456791
																8	117887305	117887305	-	ENST00000523547.1	RAD21	Promoter	-737	0	cg02456791
																8	117887305	117887305	-	ENST00000519837.1	RAD21	Promoter	-705	0	cg02456791
																8	117887305	117887305	-	ENST00000522699.1	RAD21	Promoter	-705	0	cg02456791
																8	117887305	117887305	+	ENST00000521487.2	RAD21-AS1	Promoter	642	0	cg02456791
																8	117887305	117887305	-	ENST00000582903.1	MIR3610	Promoter	-265	0	cg02456791
																8	117950335	117950335	+	ENST00000378279.3	AARD	Promoter	-103	0	cg07064711
																8	117950504	117950504	+	ENST00000378279.3	AARD	Promoter	66	0	cg04271218
																8	117950504	117950504	+	ENST00000378279.3	AARD	CDS 1	66	0	cg04271218
																8	117950335	117950335	+	ENST00000523536.1	AARD	Promoter	-450	0	cg07064711
																8	117950504	117950504	+	ENST00000523536.1	AARD	Promoter	-281	0	cg04271218
																8	118532725	118532725	+	ENST00000297347.3	MED30	Promoter	-227	0	cg23624271
																8	118533254	118533254	+	ENST00000297347.3	MED30	Promoter	302	0	cg10197666
																8	118533254	118533254	+	ENST00000297347.3	MED30	CDS 1	302	0	cg10197666
																8	118532725	118532725	+	ENST00000519879.1	MED30	Promoter	-278	0	cg23624271
																8	118533254	118533254	+	ENST00000519879.1	MED30	Promoter	251	0	cg10197666
																8	118532725	118532725	+	ENST00000522839.1	MED30	Promoter	-347	0	cg23624271
																8	118533254	118533254	+	ENST00000522839.1	MED30	Promoter	182	0	cg10197666
																8	118533254	118533254	+	ENST00000522839.1	MED30	CDS 1	182	0	cg10197666
																8	118853884	118853884	-	ENST00000378204.2	EXT1	Intron 1	270209	0	cg19010001
																8	118853884	118853884	-	ENST00000437196.1	EXT1	Intron 1	269698	0	cg19010001
																8	118853884	118853884	-	ENST00000436216.1	EXT1	Intron 1	268770	0	cg19010001
																8	119320435	119320435	-	ENST00000409003.4	SAMD12	Intron 4	313750	0	cg01697829
																8	119634486	119634486	-	ENST00000409003.4	SAMD12	Promoter	-301	0	cg05968796
																8	119296403	119296403	-	ENST00000409003.4	SAMD12	Intron 4	337782	0	cg23701321
																8	119320435	119320435	-	ENST00000453675.2	SAMD12	Intron 3	272700	0	cg01697829
																8	119296403	119296403	-	ENST00000453675.2	SAMD12	Intron 3	296732	0	cg23701321
																8	119320435	119320435	-	ENST00000524796.1	SAMD12	Intron 3	272687	0	cg01697829
																8	119296403	119296403	-	ENST00000524796.1	SAMD12	Intron 3	296719	0	cg23701321
																8	119320435	119320435	-	ENST00000445741.1	SAMD12	3' UTR	313698	0	cg01697829
																8	119634486	119634486	-	ENST00000445741.1	SAMD12	Promoter	-353	0	cg05968796
																8	119296403	119296403	-	ENST00000445741.1	SAMD12	3' UTR	337730	0	cg23701321
																8	119296403	119296403	+	ENST00000420844.2	AC023590.1	Promoter	2025	0	cg23701321
																8	119296403	119296403	+	ENST00000366457.2	AC023590.1	Promoter	1922	0	cg23701321
																8	119296403	119296403	+	ENST00000366457.2	AC023590.1	Intron 1	1922	0	cg23701321
																8	119296403	119296403	+	ENST00000449065.1	AC023590.1	Promoter	1903	0	cg23701321
																8	119296403	119296403	+	ENST00000449065.1	AC023590.1	Intron 1	1903	0	cg23701321
																8	119296403	119296403	+	ENST00000434023.1	AC023590.1	Promoter	-132	0	cg23701321
																8	119320435	119320435	+	ENST00000430457.1	AC023590.1	Non-coding	16988	0	cg01697829
																8	119634486	119634486	-	ENST00000314727.4	SAMD12	Promoter	-293	0	cg05968796
																8	119634486	119634486	-	ENST00000526328.1	SAMD12	Promoter	-301	0	cg05968796
																8	119634486	119634486	-	ENST00000526765.1	SAMD12	Promoter	-251	0	cg05968796
																8	119777393	119777393	-	ENST00000480579.2	RPS26P35	Promoter	-2952	0	cg05501548
																8	119948192	119948192	-	ENST00000297350.4	TNFRSF11B	Intron 1	16248	0	cg25348130
																8	119948192	119948192	-	ENST00000517352.1	TNFRSF11B	Intron 1	15931	0	cg25348130
																8	120220416	120220416	+	ENST00000522112.2	MAL2	Non-coding	43143	0	cg00454132
																8	120220416	120220416	+	ENST00000534619.1	MAL2	Promoter	228	0	cg00454132
																8	120220416	120220416	+	ENST00000276681.6	MAL2	Promoter	-194	0	cg00454132
																8	120220416	120220416	+	ENST00000521748.1	MAL2	Promoter	-194	0	cg00454132
																8	120220416	120220416	+	ENST00000531508.1	MAL2	Promoter	-692	0	cg00454132
																8	120260585	120260585	-	ENST00000523307.1	RP11-4K16.2	Promoter	-1508	0	cg19351613
																8	120260585	120260585	-	ENST00000524129.1	RP11-4K16.2	Promoter	-1501	0	cg19351613
																8	120260585	120260585	-	ENST00000522187.1	RP11-4K16.2	Promoter	-1496	0	cg19351613
																8	120260585	120260585	-	ENST00000522828.1	RP11-4K16.2	Promoter	-1529	0	cg19351613
																8	120260585	120260585	-	ENST00000521048.1	RP11-4K16.2	Promoter	-1501	0	cg19351613
																8	120593576	120593576	-	ENST00000259486.6	ENPP2	Intron 19	57495	0	cg11828218
																8	120593576	120593576	-	ENST00000427067.2	ENPP2	Intron 18	92118	0	cg11828218
																8	120593576	120593576	-	ENST00000523861.1	ENPP2	Promoter	-228	0	cg11828218
																8	120593576	120593576	-	ENST00000522167.1	ENPP2	Intron 7	11673	0	cg11828218
																8	120593576	120593576	-	ENST00000075322.6	ENPP2	Intron 18	57504	0	cg11828218
																8	120593576	120593576	-	ENST00000522826.1	ENPP2	Intron 18	57445	0	cg11828218
																8	120593576	120593576	-	ENST00000518109.1	ENPP2	Promoter	-2850	0	cg11828218
																8	120868354	120868354	-	ENST00000313655.4	DSCC1	Promoter	-103	0	cg21744203
																8	120867912	120867912	-	ENST00000313655.4	DSCC1	Promoter	339	0	cg06113534
																8	120867912	120867912	-	ENST00000313655.4	DSCC1	5' UTR	339	0	cg06113534
																8	120868354	120868354	-	ENST00000521795.1	DSCC1	Promoter	-255	0	cg21744203
																8	120867912	120867912	-	ENST00000521795.1	DSCC1	Promoter	187	0	cg06113534
																8	121186838	121186838	+	ENST00000498051.2	COL14A1	Intron 8	114819	0	cg24495681
																8	121071773	121071773	+	ENST00000498051.2	COL14A1	Promoter	-246	0	cg01916217
																8	121186838	121186838	+	ENST00000537875.1	COL14A1	Intron 6	69022	0	cg24495681
																8	121186838	121186838	+	ENST00000297848.3	COL14A1	Intron 5	49491	0	cg24495681
																8	121186838	121186838	+	ENST00000309791.4	COL14A1	Intron 5	49491	0	cg24495681
																8	121186838	121186838	+	ENST00000247781.3	COL14A1	Intron 5	49486	0	cg24495681
																8	121186838	121186838	+	ENST00000432943.2	COL14A1	Non-coding	49455	0	cg24495681
																8	121549533	121549533	+	ENST00000519556.1	MTBP	Intron 2	18590	0	cg21260512
																8	121791273	121791273	-	ENST00000395601.3	SNTB1	Intron 2	34241	0	cg01443285
																8	121773417	121773417	-	ENST00000395601.3	SNTB1	Intron 2	52097	0	cg12953348
																8	121549533	121549533	-	ENST00000395601.3	SNTB1	3' UTR	275981	0	cg21260512
																8	121791273	121791273	-	ENST00000517992.1	SNTB1	Intron 1	33111	0	cg01443285
																8	121773417	121773417	-	ENST00000517992.1	SNTB1	Intron 1	50967	0	cg12953348
																8	121549533	121549533	+	ENST00000519841.1	MTBP	Promoter	-1402	0	cg21260512
																8	121791273	121791273	-	ENST00000519177.1	SNTB1	Non-coding	32531	0	cg01443285
																8	121773417	121773417	-	ENST00000519177.1	SNTB1	Non-coding	50387	0	cg12953348
																8	121773417	121773417	+	ENST00000509350.1	RP11-713M15.1	Promoter	-76	0	cg12953348
																8	122068905	122068905	+	ENST00000517739.1	RP11-369K17.1	Non-coding	143600	0	cg01579172
																8	122005631	122005631	+	ENST00000517739.1	RP11-369K17.1	Non-coding	80326	0	cg05219430
																8	122711483	122711483	+	ENST00000458107.3	RP11-3G20.2	Non-coding	20117	0	cg00130019
																8	123964031	123964031	+	ENST00000314393.4	ZHX2	Non-coding	170398	0	cg15232214
																8	123938870	123938870	+	ENST00000314393.4	ZHX2	Non-coding	145237	0	cg02820104
																8	123859167	123859167	+	ENST00000314393.4	ZHX2	Non-coding	65534	0	cg26862981
																8	123859167	123859167	-	ENST00000408615.1	AC016405.2	Promoter	-148	0	cg26862981
																8	123964031	123964031	+	ENST00000534247.1	ZHX2	Non-coding	88407	0	cg15232214
																8	123938870	123938870	+	ENST00000534247.1	ZHX2	Non-coding	63246	0	cg02820104
																8	124162910	124162910	+	ENST00000287380.1	TBC1D31	Intron 21	77990	0	cg07651970
																8	124162910	124162910	+	ENST00000309336.3	TBC1D31	Intron 20	77990	0	cg07651970
																8	124162910	124162910	+	ENST00000327098.5	TBC1D31	Intron 19	77957	0	cg07651970
																8	124162910	124162910	+	ENST00000522420.1	TBC1D31	Intron 20	77957	0	cg07651970
																8	124162910	124162910	+	ENST00000521676.1	TBC1D31	Intron 20	77911	0	cg07651970
																8	124162910	124162910	+	ENST00000378080.2	TBC1D31	3' UTR	77904	0	cg07651970
																8	124162910	124162910	+	ENST00000524307.1	TBC1D31	3' UTR	77904	0	cg07651970
																8	124162910	124162910	+	ENST00000518805.1	TBC1D31	Intron 14	49717	0	cg07651970
																8	124218648	124218648	+	ENST00000518448.1	FAM83A	Intron 4	27361	0	cg02625638
																8	124194891	124194891	+	ENST00000518448.1	FAM83A	5' UTR	3604	0	cg15488733
																8	124218648	124218648	+	ENST00000536633.1	FAM83A	Intron 4	26249	0	cg02625638
																8	124194891	124194891	+	ENST00000536633.1	FAM83A	Promoter	2492	0	cg15488733
																8	124194891	124194891	+	ENST00000536633.1	FAM83A	5' UTR	2492	0	cg15488733
																8	124218648	124218648	+	ENST00000546351.1	FAM83A	Intron 3	26249	0	cg02625638
																8	124194891	124194891	+	ENST00000546351.1	FAM83A	Promoter	2492	0	cg15488733
																8	124194891	124194891	+	ENST00000546351.1	FAM83A	5' UTR	2492	0	cg15488733
																8	124194891	124194891	-	ENST00000408534.1	U3	Promoter	-2125	0	cg15488733
																8	124194891	124194891	-	ENST00000522383.1	RP11-539E17.5	Promoter	138	0	cg15488733
																8	124218648	124218648	+	ENST00000318462.6	FAM83A	Intron 3	23896	0	cg02625638
																8	124194891	124194891	+	ENST00000318462.6	FAM83A	Promoter	139	0	cg15488733
																8	124194891	124194891	+	ENST00000318462.6	FAM83A	5' UTR	139	0	cg15488733
																8	124218648	124218648	+	ENST00000276699.6	FAM83A	Intron 3	23727	0	cg02625638
																8	124194891	124194891	+	ENST00000276699.6	FAM83A	Promoter	-30	0	cg15488733
																8	124218648	124218648	+	ENST00000522648.1	FAM83A	Intron 2	23727	0	cg02625638
																8	124194891	124194891	+	ENST00000522648.1	FAM83A	Promoter	-30	0	cg15488733
																8	124194891	124194891	+	ENST00000521468.1	FAM83A	Promoter	-507	0	cg15488733
																8	124218648	124218648	-	ENST00000517519.1	FAM83A-AS1	Promoter	-3664	0	cg02625638
																8	124218648	124218648	-	ENST00000520576.1	FAM83A-AS1	Promoter	-3664	0	cg02625638
																8	124218648	124218648	-	ENST00000523330.1	FAM83A-AS1	Promoter	-3664	0	cg02625638
																8	124408845	124408845	-	ENST00000287394.5	ATAD2	Promoter	-139	0	cg27648020
																8	124408845	124408845	-	ENST00000517666.1	ATAD2	Promoter	-170	0	cg27648020
																8	124408845	124408845	-	ENST00000521903.1	ATAD2	5' UTR	19746	0	cg27648020
																8	124408845	124408845	-	ENST00000519124.1	ATAD2	Promoter	-225	0	cg27648020
																8	124408845	124408845	-	ENST00000521496.1	ATAD2	Promoter	-203	0	cg27648020
																8	124408845	124408845	+	ENST00000520656.1	IMPDH1P6	Promoter	-3977	0	cg27648020
																8	124552202	124552202	-	ENST00000517956.1	FBXO32	Promoter	1245	0	cg23287229
																8	124552202	124552202	-	ENST00000517956.1	FBXO32	Intron 1	1245	0	cg23287229
																8	124526525	124526525	-	ENST00000517956.1	FBXO32	CDS 5	26922	0	cg02183950
																8	124526525	124526525	-	ENST00000287396.2	FBXO32	Non-coding	17859	0	cg02183950
																8	124552202	124552202	-	ENST00000443022.2	FBXO32	Promoter	1245	0	cg23287229
																8	124552202	124552202	-	ENST00000443022.2	FBXO32	Intron 1	1245	0	cg23287229
																8	124526525	124526525	-	ENST00000443022.2	FBXO32	Intron 4	26922	0	cg02183950
																8	124552202	124552202	-	ENST00000521719.1	FBXO32	Promoter	1228	0	cg23287229
																8	124526525	124526525	-	ENST00000521719.1	FBXO32	Non-coding	26905	0	cg02183950
																8	124552202	124552202	-	ENST00000520511.1	FBXO32	Promoter	1229	0	cg23287229
																8	124665838	124665838	+	ENST00000524355.1	CTD-2552K11.2	Non-coding	39373	0	cg07962311
																8	124665838	124665838	-	ENST00000325995.7	KLHL38	Promoter	-647	0	cg07962311
																8	124749564	124749564	-	ENST00000262219.6	ANXA13	Promoter	79	0	cg00283535
																8	124749564	124749564	-	ENST00000262219.6	ANXA13	5' UTR	79	0	cg00283535
																8	124749564	124749564	-	ENST00000419625.1	ANXA13	Promoter	84	0	cg00283535
																8	124749564	124749564	-	ENST00000419625.1	ANXA13	5' UTR	84	0	cg00283535
																8	125383826	125383826	-	ENST00000297632.6	TMEM65	Promoter	1108	0	cg08451517
																8	125383826	125383826	-	ENST00000297632.6	TMEM65	Intron 1	1108	0	cg08451517
																8	125385259	125385259	-	ENST00000297632.6	TMEM65	Promoter	-325	0	cg21712812
																8	125484770	125484770	-	ENST00000499418.2	RNF139-AS1	Promoter	2036	0	cg06455798
																8	125484770	125484770	-	ENST00000519861.1	RNF139-AS1	Promoter	1826	0	cg06455798
																8	125484770	125484770	-	ENST00000530778.1	RNF139-AS1	Promoter	2048	0	cg06455798
																8	125484770	125484770	+	ENST00000303545.3	RNF139	Promoter	-2209	0	cg06455798
																8	125551215	125551215	-	ENST00000522927.1	TATDN1	Promoter	105	0	cg05371576
																8	125551215	125551215	-	ENST00000522927.1	TATDN1	Intron 1	105	0	cg05371576
																8	125555365	125555365	-	ENST00000522927.1	TATDN1	Promoter	-4045	0	cg20152989
																8	125551215	125551215	-	ENST00000276692.6	TATDN1	Promoter	111	0	cg05371576
																8	125551215	125551215	-	ENST00000276692.6	TATDN1	Intron 1	111	0	cg05371576
																8	125555365	125555365	-	ENST00000276692.6	TATDN1	Promoter	-4039	0	cg20152989
																8	125551215	125551215	-	ENST00000523214.1	TATDN1	Promoter	115	0	cg05371576
																8	125551215	125551215	-	ENST00000523214.1	TATDN1	Intron 1	115	0	cg05371576
																8	125555365	125555365	-	ENST00000523214.1	TATDN1	Promoter	-4035	0	cg20152989
																8	125551215	125551215	-	ENST00000519548.1	TATDN1	Promoter	103	0	cg05371576
																8	125551215	125551215	-	ENST00000519548.1	TATDN1	5' UTR	103	0	cg05371576
																8	125555365	125555365	-	ENST00000519548.1	TATDN1	Promoter	-4047	0	cg20152989
																8	125551215	125551215	-	ENST00000522810.1	TATDN1	Promoter	97	0	cg05371576
																8	125551215	125551215	-	ENST00000522810.1	TATDN1	Intron 1	97	0	cg05371576
																8	125555365	125555365	-	ENST00000522810.1	TATDN1	Promoter	-4053	0	cg20152989
																8	125551215	125551215	-	ENST00000517678.1	TATDN1	Promoter	105	0	cg05371576
																8	125551215	125551215	-	ENST00000517678.1	TATDN1	5' UTR	105	0	cg05371576
																8	125555365	125555365	-	ENST00000517678.1	TATDN1	Promoter	-4045	0	cg20152989
																8	125551215	125551215	-	ENST00000519776.1	TATDN1	Promoter	136	0	cg05371576
																8	125551215	125551215	-	ENST00000519776.1	TATDN1	Intron 1	136	0	cg05371576
																8	125555365	125555365	-	ENST00000519776.1	TATDN1	Promoter	-4014	0	cg20152989
																8	125551215	125551215	-	ENST00000521546.1	TATDN1	Promoter	-504	0	cg05371576
																8	125555365	125555365	-	ENST00000521546.1	TATDN1	Promoter	-4654	0	cg20152989
																8	125551215	125551215	-	ENST00000605953.1	TATDN1	Promoter	109	0	cg05371576
																8	125551215	125551215	-	ENST00000605953.1	TATDN1	Intron 1	109	0	cg05371576
																8	125555365	125555365	-	ENST00000605953.1	TATDN1	Promoter	-4041	0	cg20152989
																8	125551215	125551215	-	ENST00000520321.1	TATDN1	Promoter	99	0	cg05371576
																8	125551215	125551215	-	ENST00000520321.1	TATDN1	Intron 1	99	0	cg05371576
																8	125555365	125555365	-	ENST00000520321.1	TATDN1	Promoter	-4051	0	cg20152989
																8	125551215	125551215	-	ENST00000522310.1	TATDN1	Promoter	121	0	cg05371576
																8	125551215	125551215	-	ENST00000522310.1	TATDN1	Intron 1	121	0	cg05371576
																8	125555365	125555365	-	ENST00000522310.1	TATDN1	Promoter	-4029	0	cg20152989
																8	125551215	125551215	-	ENST00000519232.1	TATDN1	Promoter	64	0	cg05371576
																8	125551215	125551215	-	ENST00000519232.1	TATDN1	5' UTR	64	0	cg05371576
																8	125555365	125555365	-	ENST00000519232.1	TATDN1	Promoter	-4086	0	cg20152989
																8	125551215	125551215	-	ENST00000520938.1	TATDN1	Promoter	115	0	cg05371576
																8	125551215	125551215	-	ENST00000520938.1	TATDN1	5' UTR	115	0	cg05371576
																8	125555365	125555365	-	ENST00000520938.1	TATDN1	Promoter	-4035	0	cg20152989
																8	125551215	125551215	-	ENST00000523888.1	TATDN1	Promoter	83	0	cg05371576
																8	125551215	125551215	-	ENST00000523888.1	TATDN1	5' UTR	83	0	cg05371576
																8	125555365	125555365	-	ENST00000523888.1	TATDN1	Promoter	-4067	0	cg20152989
																8	125551215	125551215	-	ENST00000523152.1	TATDN1	Promoter	485	0	cg05371576
																8	125551215	125551215	-	ENST00000523152.1	TATDN1	Intron 1	485	0	cg05371576
																8	125555365	125555365	-	ENST00000523152.1	TATDN1	Promoter	-3665	0	cg20152989
																8	125551215	125551215	-	ENST00000522280.1	TATDN1	Promoter	105	0	cg05371576
																8	125555365	125555365	-	ENST00000522280.1	TATDN1	Promoter	-4045	0	cg20152989
																8	125551215	125551215	+	ENST00000276689.3	NDUFB9	Promoter	-129	0	cg05371576
																8	125555365	125555365	+	ENST00000276689.3	NDUFB9	CDS 2	4021	0	cg20152989
																8	125551215	125551215	+	ENST00000518008.1	NDUFB9	Promoter	-157	0	cg05371576
																8	125555365	125555365	+	ENST00000518008.1	NDUFB9	CDS 2	3993	0	cg20152989
																8	125551215	125551215	+	ENST00000522532.1	NDUFB9	Promoter	-166	0	cg05371576
																8	125578903	125578903	+	ENST00000522532.1	NDUFB9	Intron 3	27522	0	cg19601114
																8	125555365	125555365	+	ENST00000522532.1	NDUFB9	CDS 2	3984	0	cg20152989
																8	125551215	125551215	+	ENST00000517367.1	NDUFB9	Promoter	-170	0	cg05371576
																8	125555365	125555365	+	ENST00000517367.1	NDUFB9	CDS 2	3980	0	cg20152989
																8	125551215	125551215	+	ENST00000518657.1	NDUFB9	Promoter	-3966	0	cg05371576
																8	125555365	125555365	+	ENST00000518657.1	NDUFB9	Promoter	184	0	cg20152989
																8	125555365	125555365	+	ENST00000524241.1	NDUFB9	Promoter	-3554	0	cg20152989
																8	125578903	125578903	-	ENST00000354184.4	MTSS1	Intron 8	161828	0	cg19601114
																8	125642769	125642769	-	ENST00000354184.4	MTSS1	5' UTR	97962	0	cg08299781
																8	125578903	125578903	-	ENST00000378017.3	MTSS1	Intron 8	161357	0	cg19601114
																8	125642769	125642769	-	ENST00000378017.3	MTSS1	Intron 3	97491	0	cg08299781
																8	125578903	125578903	-	ENST00000518547.1	MTSS1	Intron 8	161768	0	cg19601114
																8	125642769	125642769	-	ENST00000518547.1	MTSS1	Intron 3	97902	0	cg08299781
																8	125578903	125578903	-	ENST00000395508.2	MTSS1	Promoter	-934	0	cg19601114
																8	125578903	125578903	-	ENST00000519168.1	MTSS1	Promoter	-934	0	cg19601114
																8	125578903	125578903	-	ENST00000325064.5	MTSS1	Intron 9	161612	0	cg19601114
																8	125642769	125642769	-	ENST00000325064.5	MTSS1	Intron 3	97746	0	cg08299781
																8	125578903	125578903	-	ENST00000431961.2	MTSS1	Promoter	2180	0	cg19601114
																8	125578903	125578903	-	ENST00000431961.2	MTSS1	Intron 3	2180	0	cg19601114
																8	125578903	125578903	-	ENST00000523587.1	MTSS1	Promoter	-3234	0	cg19601114
																8	125578903	125578903	-	ENST00000524090.1	MTSS1	Promoter	2143	0	cg19601114
																8	125578903	125578903	-	ENST00000524090.1	MTSS1	Intron 2	2143	0	cg19601114
																8	125578903	125578903	-	ENST00000523179.1	MTSS1	Promoter	1877	0	cg19601114
																8	125578903	125578903	-	ENST00000523179.1	MTSS1	Intron 2	1877	0	cg19601114
																8	125578903	125578903	-	ENST00000522722.1	MTSS1	Promoter	-1859	0	cg19601114
																8	125578903	125578903	-	ENST00000522118.1	MTSS1	Promoter	2160	0	cg19601114
																8	125578903	125578903	-	ENST00000522118.1	MTSS1	Intron 3	2160	0	cg19601114
																8	125578903	125578903	-	ENST00000519226.1	MTSS1	Promoter	-452	0	cg19601114
																8	125642769	125642769	-	ENST00000522162.1	MTSS1	Intron 3	97089	0	cg08299781
																8	125642769	125642769	-	ENST00000529463.1	MTSS1	Non-coding	42986	0	cg08299781
																8	126044981	126044981	-	ENST00000318410.7	KIAA0196	Intron 26	59102	0	cg20496742
																8	126044981	126044981	-	ENST00000519042.2	KIAA0196	Promoter	-24	0	cg20496742
																8	126044981	126044981	-	ENST00000517845.1	KIAA0196	Intron 24	59045	0	cg20496742
																8	126143522	126143522	+	ENST00000523741.1	NSMCE2	Intron 3	39601	0	cg01708577
																8	126135911	126135911	+	ENST00000523741.1	NSMCE2	Intron 3	31990	0	cg16693840
																8	126134319	126134319	+	ENST00000523741.1	NSMCE2	Intron 3	30398	0	cg04990479
																8	126143522	126143522	+	ENST00000517532.1	NSMCE2	Intron 3	39436	0	cg01708577
																8	126199851	126199851	+	ENST00000517532.1	NSMCE2	Intron 5	95765	0	cg14629655
																8	126135911	126135911	+	ENST00000517532.1	NSMCE2	Intron 3	31825	0	cg16693840
																8	126134319	126134319	+	ENST00000517532.1	NSMCE2	Intron 3	30233	0	cg04990479
																8	126143522	126143522	+	ENST00000519010.1	NSMCE2	Non-coding	39436	0	cg01708577
																8	126135911	126135911	+	ENST00000519010.1	NSMCE2	Non-coding	31825	0	cg16693840
																8	126134319	126134319	+	ENST00000519010.1	NSMCE2	Non-coding	30233	0	cg04990479
																8	126143522	126143522	+	ENST00000520866.1	NSMCE2	Non-coding	39436	0	cg01708577
																8	126135911	126135911	+	ENST00000520866.1	NSMCE2	Non-coding	31825	0	cg16693840
																8	126134319	126134319	+	ENST00000520866.1	NSMCE2	Non-coding	30233	0	cg04990479
																8	126143522	126143522	+	ENST00000287437.3	NSMCE2	Intron 3	39427	0	cg01708577
																8	126199851	126199851	+	ENST00000287437.3	NSMCE2	Intron 5	95756	0	cg14629655
																8	126135911	126135911	+	ENST00000287437.3	NSMCE2	Intron 3	31816	0	cg16693840
																8	126134319	126134319	+	ENST00000287437.3	NSMCE2	Intron 3	30224	0	cg04990479
																8	126143522	126143522	+	ENST00000522563.1	NSMCE2	Intron 2	39410	0	cg01708577
																8	126199851	126199851	+	ENST00000522563.1	NSMCE2	Intron 4	95739	0	cg14629655
																8	126135911	126135911	+	ENST00000522563.1	NSMCE2	Intron 2	31799	0	cg16693840
																8	126134319	126134319	+	ENST00000522563.1	NSMCE2	Intron 2	30207	0	cg04990479
																8	126143522	126143522	+	ENST00000523824.1	NSMCE2	Non-coding	39410	0	cg01708577
																8	126135911	126135911	+	ENST00000523824.1	NSMCE2	Non-coding	31799	0	cg16693840
																8	126134319	126134319	+	ENST00000523824.1	NSMCE2	Non-coding	30207	0	cg04990479
																8	126143522	126143522	+	ENST00000518146.1	NSMCE2	3' UTR	39401	0	cg01708577
																8	126135911	126135911	+	ENST00000518146.1	NSMCE2	Intron 3	31790	0	cg16693840
																8	126134319	126134319	+	ENST00000518146.1	NSMCE2	Intron 3	30198	0	cg04990479
																8	126143522	126143522	+	ENST00000523549.1	NSMCE2	Non-coding	28961	0	cg01708577
																8	126135911	126135911	+	ENST00000523549.1	NSMCE2	Non-coding	21350	0	cg16693840
																8	126134319	126134319	+	ENST00000523549.1	NSMCE2	Non-coding	19758	0	cg04990479
																8	126143522	126143522	+	ENST00000519712.1	NSMCE2	Intron 1	28922	0	cg01708577
																8	126135911	126135911	+	ENST00000519712.1	NSMCE2	Intron 1	21311	0	cg16693840
																8	126134319	126134319	+	ENST00000519712.1	NSMCE2	Intron 1	19719	0	cg04990479
																8	126143522	126143522	+	ENST00000517315.1	NSMCE2	5' UTR	7136	0	cg01708577
																8	126199851	126199851	+	ENST00000517315.1	NSMCE2	Intron 4	63465	0	cg14629655
																8	126135911	126135911	+	ENST00000517315.1	NSMCE2	Promoter	-475	0	cg16693840
																8	126134319	126134319	+	ENST00000517315.1	NSMCE2	Promoter	-2067	0	cg04990479
																8	127572993	127572993	-	ENST00000304916.3	FAM84B	Promoter	-2354	0	cg12822242
																8	127572993	127572993	-	ENST00000517458.1	FAM84B	Promoter	-4328	0	cg12822242
																8	127572993	127572993	+	ENST00000519880.1	RP11-89K10.1	Promoter	2873	0	cg12822242
																8	127572993	127572993	+	ENST00000517773.1	RP11-89K10.1	Promoter	2862	0	cg12822242
																8	127572993	127572993	+	ENST00000520512.1	RP11-89K10.1	Promoter	2853	0	cg12822242
																8	127804315	127804315	-	ENST00000520224.1	RP11-351C8.1	Promoter	-1432	0	cg10923455
																8	128219418	128219418	-	ENST00000521815.1	RP11-255B23.4	Promoter	-3950	0	cg25472804
																8	128351421	128351421	-	ENST00000501396.1	CASC8	Non-coding	82199	0	cg14208978
																8	128351421	128351421	-	ENST00000502082.1	CASC8	Non-coding	142964	0	cg14208978
																8	128351421	128351421	-	ENST00000523825.1	CASC8	Non-coding	82199	0	cg14208978
																8	128351421	128351421	+	ENST00000521586.1	RP11-382A18.2	Promoter	-98	0	cg14208978
																8	128806682	128806682	+	ENST00000504719.2	PVT1	Promoter	-97	0	cg11478273
																8	128806682	128806682	+	ENST00000521951.1	PVT1	Promoter	-121	0	cg11478273
																8	128806682	128806682	+	ENST00000523328.1	PVT1	Promoter	-121	0	cg11478273
																8	128806682	128806682	+	ENST00000524165.1	PVT1	Promoter	-121	0	cg11478273
																8	128806682	128806682	+	ENST00000517525.1	PVT1	Promoter	-124	0	cg11478273
																8	128806682	128806682	+	ENST00000523427.1	PVT1	Promoter	-139	0	cg11478273
																8	128806682	128806682	+	ENST00000517790.1	PVT1	Promoter	-1318	0	cg11478273
																8	128806682	128806682	+	ENST00000522963.1	PVT1	Promoter	-1377	0	cg11478273
																8	128806682	128806682	+	ENST00000518528.1	PVT1	Promoter	-1384	0	cg11478273
																8	128806682	128806682	+	ENST00000408388.1	PVT1	Promoter	-1526	0	cg11478273
																8	128806682	128806682	+	ENST00000523068.1	PVT1	Promoter	-1597	0	cg11478273
																8	130696056	130696056	-	ENST00000446592.3	CCDC26	Promoter	-3570	0	cg12983204
																8	130696056	130696056	-	ENST00000522667.1	RP11-419K12.1	Promoter	-130	0	cg12983204
																8	130698161	130698161	-	ENST00000522667.1	RP11-419K12.1	Promoter	-2235	0	cg17951713
																8	130923773	130923773	-	ENST00000519824.2	FAM49B	5' UTR	28306	0	cg24645602
																8	130950848	130950848	-	ENST00000519824.2	FAM49B	Promoter	1231	0	cg14052028
																8	130950848	130950848	-	ENST00000519824.2	FAM49B	5' UTR	1231	0	cg14052028
																8	130925897	130925897	-	ENST00000519824.2	FAM49B	5' UTR	26182	0	cg17193551
																8	130882139	130882139	-	ENST00000519824.2	FAM49B	Intron 4	69940	0	cg12609577
																8	130923773	130923773	-	ENST00000401979.2	FAM49B	5' UTR	104925	0	cg24645602
																8	130983305	130983305	-	ENST00000401979.2	FAM49B	5' UTR	45393	0	cg05335034
																8	130997672	130997672	-	ENST00000401979.2	FAM49B	5' UTR	31026	0	cg27057036
																8	130950848	130950848	-	ENST00000401979.2	FAM49B	5' UTR	77850	0	cg14052028
																8	130970618	130970618	-	ENST00000401979.2	FAM49B	5' UTR	58080	0	cg16871855
																8	130925897	130925897	-	ENST00000401979.2	FAM49B	5' UTR	102801	0	cg17193551
																8	130882139	130882139	-	ENST00000401979.2	FAM49B	Intron 7	146559	0	cg12609577
																8	130923773	130923773	-	ENST00000519110.1	FAM49B	5' UTR	105146	0	cg24645602
																8	130983305	130983305	-	ENST00000519110.1	FAM49B	5' UTR	45614	0	cg05335034
																8	130997672	130997672	-	ENST00000519110.1	FAM49B	5' UTR	31247	0	cg27057036
																8	130950848	130950848	-	ENST00000519110.1	FAM49B	5' UTR	78071	0	cg14052028
																8	130970618	130970618	-	ENST00000519110.1	FAM49B	5' UTR	58301	0	cg16871855
																8	130925897	130925897	-	ENST00000519110.1	FAM49B	5' UTR	103022	0	cg17193551
																8	130882139	130882139	-	ENST00000519110.1	FAM49B	Intron 6	146780	0	cg12609577
																8	130923773	130923773	-	ENST00000522746.1	FAM49B	5' UTR	28228	0	cg24645602
																8	130950848	130950848	-	ENST00000522746.1	FAM49B	Promoter	1153	0	cg14052028
																8	130950848	130950848	-	ENST00000522746.1	FAM49B	5' UTR	1153	0	cg14052028
																8	130925897	130925897	-	ENST00000522746.1	FAM49B	5' UTR	26104	0	cg17193551
																8	130882139	130882139	-	ENST00000522746.1	FAM49B	Intron 7	69862	0	cg12609577
																8	130923773	130923773	-	ENST00000523288.1	FAM49B	Non-coding	105171	0	cg24645602
																8	130983305	130983305	-	ENST00000523288.1	FAM49B	Non-coding	45639	0	cg05335034
																8	130997672	130997672	-	ENST00000523288.1	FAM49B	Non-coding	31272	0	cg27057036
																8	130950848	130950848	-	ENST00000523288.1	FAM49B	Non-coding	78096	0	cg14052028
																8	130970618	130970618	-	ENST00000523288.1	FAM49B	Non-coding	58326	0	cg16871855
																8	130925897	130925897	-	ENST00000523288.1	FAM49B	Non-coding	103047	0	cg17193551
																8	130882139	130882139	-	ENST00000523288.1	FAM49B	Non-coding	146805	0	cg12609577
																8	130923773	130923773	-	ENST00000523509.1	FAM49B	5' UTR	104879	0	cg24645602
																8	130983305	130983305	-	ENST00000523509.1	FAM49B	5' UTR	45347	0	cg05335034
																8	130997672	130997672	-	ENST00000523509.1	FAM49B	5' UTR	30980	0	cg27057036
																8	130950848	130950848	-	ENST00000523509.1	FAM49B	5' UTR	77804	0	cg14052028
																8	130970618	130970618	-	ENST00000523509.1	FAM49B	5' UTR	58034	0	cg16871855
																8	130925897	130925897	-	ENST00000523509.1	FAM49B	5' UTR	102755	0	cg17193551
																8	130882139	130882139	-	ENST00000523509.1	FAM49B	Intron 6	146513	0	cg12609577
																8	130923773	130923773	-	ENST00000517654.1	FAM49B	5' UTR	104925	0	cg24645602
																8	130983305	130983305	-	ENST00000517654.1	FAM49B	5' UTR	45393	0	cg05335034
																8	130997672	130997672	-	ENST00000517654.1	FAM49B	5' UTR	31026	0	cg27057036
																8	130950848	130950848	-	ENST00000517654.1	FAM49B	5' UTR	77850	0	cg14052028
																8	130970618	130970618	-	ENST00000517654.1	FAM49B	5' UTR	58080	0	cg16871855
																8	130925897	130925897	-	ENST00000517654.1	FAM49B	5' UTR	102801	0	cg17193551
																8	130882139	130882139	-	ENST00000517654.1	FAM49B	Intron 5	146559	0	cg12609577
																8	130923773	130923773	-	ENST00000522250.1	FAM49B	5' UTR	28168	0	cg24645602
																8	130950848	130950848	-	ENST00000522250.1	FAM49B	Promoter	1093	0	cg14052028
																8	130950848	130950848	-	ENST00000522250.1	FAM49B	5' UTR	1093	0	cg14052028
																8	130925897	130925897	-	ENST00000522250.1	FAM49B	5' UTR	26044	0	cg17193551
																8	130882139	130882139	-	ENST00000522250.1	FAM49B	5' UTR	69802	0	cg12609577
																8	130923773	130923773	-	ENST00000519540.1	FAM49B	5' UTR	28346	0	cg24645602
																8	130950848	130950848	-	ENST00000519540.1	FAM49B	Promoter	1271	0	cg14052028
																8	130950848	130950848	-	ENST00000519540.1	FAM49B	5' UTR	1271	0	cg14052028
																8	130925897	130925897	-	ENST00000519540.1	FAM49B	5' UTR	26222	0	cg17193551
																8	130882139	130882139	-	ENST00000519540.1	FAM49B	Intron 5	69980	0	cg12609577
																8	130923773	130923773	-	ENST00000522941.1	FAM49B	5' UTR	28220	0	cg24645602
																8	130950848	130950848	-	ENST00000522941.1	FAM49B	Promoter	1145	0	cg14052028
																8	130950848	130950848	-	ENST00000522941.1	FAM49B	5' UTR	1145	0	cg14052028
																8	130925897	130925897	-	ENST00000522941.1	FAM49B	5' UTR	26096	0	cg17193551
																8	130882139	130882139	-	ENST00000522941.1	FAM49B	5' UTR	69854	0	cg12609577
																8	130923773	130923773	-	ENST00000519142.1	FAM49B	5' UTR	59464	0	cg24645602
																8	130983305	130983305	-	ENST00000519142.1	FAM49B	Promoter	-68	0	cg05335034
																8	130950848	130950848	-	ENST00000519142.1	FAM49B	5' UTR	32389	0	cg14052028
																8	130970618	130970618	-	ENST00000519142.1	FAM49B	5' UTR	12619	0	cg16871855
																8	130925897	130925897	-	ENST00000519142.1	FAM49B	5' UTR	57340	0	cg17193551
																8	130882139	130882139	-	ENST00000519142.1	FAM49B	Intron 6	101098	0	cg12609577
																8	130923773	130923773	-	ENST00000518879.1	FAM49B	Non-coding	105139	0	cg24645602
																8	130983305	130983305	-	ENST00000518879.1	FAM49B	Non-coding	45607	0	cg05335034
																8	130997672	130997672	-	ENST00000518879.1	FAM49B	Non-coding	31240	0	cg27057036
																8	130950848	130950848	-	ENST00000518879.1	FAM49B	Non-coding	78064	0	cg14052028
																8	130970618	130970618	-	ENST00000518879.1	FAM49B	Non-coding	58294	0	cg16871855
																8	130925897	130925897	-	ENST00000518879.1	FAM49B	Non-coding	103015	0	cg17193551
																8	130882139	130882139	-	ENST00000518879.1	FAM49B	Non-coding	146773	0	cg12609577
																8	130923773	130923773	-	ENST00000522702.1	FAM49B	Non-coding	105111	0	cg24645602
																8	130983305	130983305	-	ENST00000522702.1	FAM49B	Non-coding	45579	0	cg05335034
																8	130997672	130997672	-	ENST00000522702.1	FAM49B	Non-coding	31212	0	cg27057036
																8	130950848	130950848	-	ENST00000522702.1	FAM49B	Non-coding	78036	0	cg14052028
																8	130970618	130970618	-	ENST00000522702.1	FAM49B	Non-coding	58266	0	cg16871855
																8	130925897	130925897	-	ENST00000522702.1	FAM49B	Non-coding	102987	0	cg17193551
																8	130882139	130882139	-	ENST00000522702.1	FAM49B	Non-coding	146745	0	cg12609577
																8	130923773	130923773	-	ENST00000521223.1	FAM49B	Non-coding	104927	0	cg24645602
																8	130983305	130983305	-	ENST00000521223.1	FAM49B	Non-coding	45395	0	cg05335034
																8	130997672	130997672	-	ENST00000521223.1	FAM49B	Non-coding	31028	0	cg27057036
																8	130950848	130950848	-	ENST00000521223.1	FAM49B	Non-coding	77852	0	cg14052028
																8	130970618	130970618	-	ENST00000521223.1	FAM49B	Non-coding	58082	0	cg16871855
																8	130925897	130925897	-	ENST00000521223.1	FAM49B	Non-coding	102803	0	cg17193551
																8	130882139	130882139	-	ENST00000521223.1	FAM49B	Non-coding	146561	0	cg12609577
																8	130923773	130923773	-	ENST00000520204.1	FAM49B	5' UTR	28237	0	cg24645602
																8	130950848	130950848	-	ENST00000520204.1	FAM49B	Promoter	1162	0	cg14052028
																8	130950848	130950848	-	ENST00000520204.1	FAM49B	5' UTR	1162	0	cg14052028
																8	130925897	130925897	-	ENST00000520204.1	FAM49B	5' UTR	26113	0	cg17193551
																8	130882139	130882139	-	ENST00000520204.1	FAM49B	Intron 5	69871	0	cg12609577
																8	130923773	130923773	-	ENST00000518283.1	FAM49B	5' UTR	105111	0	cg24645602
																8	130983305	130983305	-	ENST00000518283.1	FAM49B	5' UTR	45579	0	cg05335034
																8	130997672	130997672	-	ENST00000518283.1	FAM49B	5' UTR	31212	0	cg27057036
																8	130950848	130950848	-	ENST00000518283.1	FAM49B	5' UTR	78036	0	cg14052028
																8	130970618	130970618	-	ENST00000518283.1	FAM49B	5' UTR	58266	0	cg16871855
																8	130925897	130925897	-	ENST00000518283.1	FAM49B	5' UTR	102987	0	cg17193551
																8	130882139	130882139	-	ENST00000518283.1	FAM49B	Intron 7	146745	0	cg12609577
																8	130923773	130923773	-	ENST00000523993.1	FAM49B	5' UTR	105603	0	cg24645602
																8	130983305	130983305	-	ENST00000523993.1	FAM49B	5' UTR	46071	0	cg05335034
																8	130997672	130997672	-	ENST00000523993.1	FAM49B	5' UTR	31704	0	cg27057036
																8	130950848	130950848	-	ENST00000523993.1	FAM49B	5' UTR	78528	0	cg14052028
																8	130970618	130970618	-	ENST00000523993.1	FAM49B	5' UTR	58758	0	cg16871855
																8	130925897	130925897	-	ENST00000523993.1	FAM49B	5' UTR	103479	0	cg17193551
																8	130882139	130882139	-	ENST00000523993.1	FAM49B	Intron 6	147237	0	cg12609577
																8	130923773	130923773	-	ENST00000520254.1	FAM49B	5' UTR	28292	0	cg24645602
																8	130950848	130950848	-	ENST00000520254.1	FAM49B	Promoter	1217	0	cg14052028
																8	130950848	130950848	-	ENST00000520254.1	FAM49B	5' UTR	1217	0	cg14052028
																8	130925897	130925897	-	ENST00000520254.1	FAM49B	5' UTR	26168	0	cg17193551
																8	130882139	130882139	-	ENST00000520254.1	FAM49B	Intron 5	69926	0	cg12609577
																8	130923773	130923773	-	ENST00000519020.1	FAM49B	5' UTR	105032	0	cg24645602
																8	130983305	130983305	-	ENST00000519020.1	FAM49B	5' UTR	45500	0	cg05335034
																8	130997672	130997672	-	ENST00000519020.1	FAM49B	5' UTR	31133	0	cg27057036
																8	130950848	130950848	-	ENST00000519020.1	FAM49B	5' UTR	77957	0	cg14052028
																8	130970618	130970618	-	ENST00000519020.1	FAM49B	5' UTR	58187	0	cg16871855
																8	130925897	130925897	-	ENST00000519020.1	FAM49B	5' UTR	102908	0	cg17193551
																8	130882139	130882139	-	ENST00000519020.1	FAM49B	Intron 6	146666	0	cg12609577
																8	130882139	130882139	-	ENST00000363205.1	SNORA25	Promoter	-1176	0	cg12609577
																8	130923773	130923773	-	ENST00000518167.1	FAM49B	5' UTR	104937	0	cg24645602
																8	130983305	130983305	-	ENST00000518167.1	FAM49B	5' UTR	45405	0	cg05335034
																8	130997672	130997672	-	ENST00000518167.1	FAM49B	5' UTR	31038	0	cg27057036
																8	130950848	130950848	-	ENST00000518167.1	FAM49B	5' UTR	77862	0	cg14052028
																8	130970618	130970618	-	ENST00000518167.1	FAM49B	5' UTR	58092	0	cg16871855
																8	130925897	130925897	-	ENST00000518167.1	FAM49B	5' UTR	102813	0	cg17193551
																8	130923773	130923773	-	ENST00000517672.1	FAM49B	5' UTR	59446	0	cg24645602
																8	130983305	130983305	-	ENST00000517672.1	FAM49B	Promoter	-86	0	cg05335034
																8	130950848	130950848	-	ENST00000517672.1	FAM49B	5' UTR	32371	0	cg14052028
																8	130970618	130970618	-	ENST00000517672.1	FAM49B	5' UTR	12601	0	cg16871855
																8	130925897	130925897	-	ENST00000517672.1	FAM49B	5' UTR	57322	0	cg17193551
																8	130923773	130923773	-	ENST00000519070.1	FAM49B	5' UTR	28280	0	cg24645602
																8	130950848	130950848	-	ENST00000519070.1	FAM49B	Promoter	1205	0	cg14052028
																8	130950848	130950848	-	ENST00000519070.1	FAM49B	5' UTR	1205	0	cg14052028
																8	130925897	130925897	-	ENST00000519070.1	FAM49B	5' UTR	26156	0	cg17193551
																8	130923773	130923773	-	ENST00000522361.1	FAM49B	5' UTR	104925	0	cg24645602
																8	130983305	130983305	-	ENST00000522361.1	FAM49B	5' UTR	45393	0	cg05335034
																8	130997672	130997672	-	ENST00000522361.1	FAM49B	5' UTR	31026	0	cg27057036
																8	130950848	130950848	-	ENST00000522361.1	FAM49B	5' UTR	77850	0	cg14052028
																8	130970618	130970618	-	ENST00000522361.1	FAM49B	5' UTR	58080	0	cg16871855
																8	130925897	130925897	-	ENST00000522361.1	FAM49B	5' UTR	102801	0	cg17193551
																8	130923773	130923773	-	ENST00000518344.1	FAM49B	Non-coding	28245	0	cg24645602
																8	130950848	130950848	-	ENST00000518344.1	FAM49B	Promoter	1170	0	cg14052028
																8	130925897	130925897	-	ENST00000518344.1	FAM49B	Non-coding	26121	0	cg17193551
																8	130950848	130950848	+	ENST00000520146.1	RP11-473O4.3	Promoter	-1254	0	cg14052028
																8	130983305	130983305	-	ENST00000523514.1	FAM49B	Non-coding	45594	0	cg05335034
																8	130997672	130997672	-	ENST00000523514.1	FAM49B	Non-coding	31227	0	cg27057036
																8	130983305	130983305	-	ENST00000518285.1	FAM49B	Non-coding	45498	0	cg05335034
																8	130997672	130997672	-	ENST00000518285.1	FAM49B	Non-coding	31131	0	cg27057036
																8	131305669	131305669	-	ENST00000357668.1	ASAP1	Intron 2	108549	0	cg13523134
																8	131342019	131342019	-	ENST00000357668.1	ASAP1	Intron 2	72199	0	cg18025055
																8	131173773	131173773	-	ENST00000357668.1	ASAP1	Intron 10	240445	0	cg24067267
																8	131173773	131173773	-	ENST00000524124.1	ASAP1	Intron 4	19336	0	cg24067267
																8	131305669	131305669	-	ENST00000518721.1	ASAP1	Intron 3	150238	0	cg13523134
																8	131455986	131455986	-	ENST00000518721.1	ASAP1	Promoter	-79	0	cg23015676
																8	131443264	131443264	-	ENST00000518721.1	ASAP1	5' UTR	12643	0	cg11639868
																8	131342019	131342019	-	ENST00000518721.1	ASAP1	Intron 3	113888	0	cg18025055
																8	131173773	131173773	-	ENST00000518721.1	ASAP1	Intron 11	282134	0	cg24067267
																8	131305669	131305669	-	ENST00000521075.1	ASAP1	3' UTR	108546	0	cg13523134
																8	131342019	131342019	-	ENST00000521075.1	ASAP1	3' UTR	72196	0	cg18025055
																8	131173773	131173773	-	ENST00000521075.1	ASAP1	3' UTR	240442	0	cg24067267
																8	131173773	131173773	-	ENST00000524018.1	ASAP1	Promoter	-1463	0	cg24067267
																8	131305669	131305669	-	ENST00000524367.1	ASAP1	Intron 1	47515	0	cg13523134
																8	131342019	131342019	-	ENST00000524367.1	ASAP1	Intron 1	11165	0	cg18025055
																8	131173773	131173773	-	ENST00000524367.1	ASAP1	Intron 9	179411	0	cg24067267
																8	131173773	131173773	+	ENST00000391040.1	SNORA12	Promoter	-1445	0	cg24067267
																8	131305669	131305669	-	ENST00000520927.1	ASAP1	3' UTR	134380	0	cg13523134
																8	131443264	131443264	-	ENST00000520927.1	ASAP1	Promoter	-3215	0	cg11639868
																8	131342019	131342019	-	ENST00000520927.1	ASAP1	3' UTR	98030	0	cg18025055
																8	131305669	131305669	-	ENST00000524299.1	ASAP1	3' UTR	150115	0	cg13523134
																8	131455986	131455986	-	ENST00000524299.1	ASAP1	Promoter	-202	0	cg23015676
																8	131443264	131443264	-	ENST00000524299.1	ASAP1	5' UTR	12520	0	cg11639868
																8	131342019	131342019	-	ENST00000524299.1	ASAP1	3' UTR	113765	0	cg18025055
																8	131305669	131305669	-	ENST00000521426.1	ASAP1	Intron 3	93455	0	cg13523134
																8	131342019	131342019	-	ENST00000521426.1	ASAP1	Intron 3	57105	0	cg18025055
																8	132052870	132052870	-	ENST00000286355.5	ADCY8	Promoter	1803	0	cg07557260
																8	132052870	132052870	-	ENST00000286355.5	ADCY8	5' UTR	1803	0	cg07557260
																8	132052870	132052870	-	ENST00000377928.3	ADCY8	Promoter	-290	0	cg07557260
																8	133206939	133206939	-	ENST00000388996.4	KCNQ3	Intron 1	286262	0	cg18916820
																8	133332014	133332014	-	ENST00000388996.4	KCNQ3	Intron 1	161187	0	cg00362062
																8	133138440	133138440	-	ENST00000388996.4	KCNQ3	3' UTR	354761	0	cg24895497
																8	133206939	133206939	-	ENST00000521134.1	KCNQ3	Intron 1	252571	0	cg18916820
																8	133332014	133332014	-	ENST00000521134.1	KCNQ3	Intron 1	127496	0	cg00362062
																8	133206939	133206939	-	ENST00000519445.1	KCNQ3	Intron 1	285887	0	cg18916820
																8	133332014	133332014	-	ENST00000519445.1	KCNQ3	Intron 1	160812	0	cg00362062
																8	133206939	133206939	-	ENST00000519589.1	KCNQ3	Non-coding	285619	0	cg18916820
																8	133332014	133332014	-	ENST00000519589.1	KCNQ3	Non-coding	160544	0	cg00362062
																8	133690490	133690490	-	ENST00000519595.1	LRRC6	Promoter	-2651	0	cg06093506
																8	133674571	133674571	-	ENST00000519595.1	LRRC6	Intron 1	13268	0	cg04167481
																8	133690490	133690490	-	ENST00000518642.1	LRRC6	Promoter	-2684	0	cg06093506
																8	133674571	133674571	-	ENST00000518642.1	LRRC6	Intron 1	13235	0	cg04167481
																8	133690490	133690490	-	ENST00000250173.1	LRRC6	Promoter	-2676	0	cg06093506
																8	133674571	133674571	-	ENST00000250173.1	LRRC6	Intron 1	13243	0	cg04167481
																8	133690490	133690490	-	ENST00000520446.1	LRRC6	Promoter	-2651	0	cg06093506
																8	133674571	133674571	-	ENST00000520446.1	LRRC6	Non-coding	13268	0	cg04167481
																8	133690490	133690490	-	ENST00000523503.1	LRRC6	Promoter	-2684	0	cg06093506
																8	133674571	133674571	-	ENST00000523503.1	LRRC6	Non-coding	13235	0	cg04167481
																8	133690490	133690490	-	ENST00000522584.1	LRRC6	Promoter	-2685	0	cg06093506
																8	133674571	133674571	-	ENST00000522584.1	LRRC6	Intron 1	13234	0	cg04167481
																8	133690490	133690490	-	ENST00000521430.1	LRRC6	Promoter	-2718	0	cg06093506
																8	133674571	133674571	-	ENST00000521430.1	LRRC6	Non-coding	13201	0	cg04167481
																8	133690490	133690490	-	ENST00000518101.1	LRRC6	Promoter	-2663	0	cg06093506
																8	133674571	133674571	-	ENST00000518101.1	LRRC6	Non-coding	13256	0	cg04167481
																8	133690490	133690490	-	ENST00000410638.1	AF216667.1	Promoter	2759	0	cg06093506
																8	134105078	134105078	+	ENST00000377869.1	TG	Intron 40	225873	0	cg08911152
																8	134116055	134116055	+	ENST00000377869.1	TG	Intron 42	236850	0	cg02633831
																8	134088700	134088700	+	ENST00000377869.1	TG	Intron 40	209495	0	cg07696914
																8	134047325	134047325	+	ENST00000377869.1	TG	Intron 40	168120	0	cg26242708
																8	134105078	134105078	+	ENST00000220616.4	TG	Intron 41	225872	0	cg08911152
																8	134116055	134116055	+	ENST00000220616.4	TG	Intron 43	236849	0	cg02633831
																8	134088700	134088700	+	ENST00000220616.4	TG	Intron 41	209494	0	cg07696914
																8	134047325	134047325	+	ENST00000220616.4	TG	Intron 41	168119	0	cg26242708
																8	134105078	134105078	+	ENST00000523756.1	TG	3' UTR	195144	0	cg08911152
																8	134116055	134116055	+	ENST00000523756.1	TG	3' UTR	206121	0	cg02633831
																8	134088700	134088700	+	ENST00000523756.1	TG	3' UTR	178766	0	cg07696914
																8	134047325	134047325	+	ENST00000523756.1	TG	3' UTR	137391	0	cg26242708
																8	134105078	134105078	+	ENST00000519178.1	TG	Intron 20	173393	0	cg08911152
																8	134116055	134116055	+	ENST00000519178.1	TG	Intron 22	184370	0	cg02633831
																8	134088700	134088700	+	ENST00000519178.1	TG	Intron 20	157015	0	cg07696914
																8	134047325	134047325	+	ENST00000519178.1	TG	Intron 20	115640	0	cg26242708
																8	134105078	134105078	+	ENST00000542445.1	TG	Intron 20	173393	0	cg08911152
																8	134116055	134116055	+	ENST00000542445.1	TG	Intron 22	184370	0	cg02633831
																8	134088700	134088700	+	ENST00000542445.1	TG	Intron 20	157015	0	cg07696914
																8	134047325	134047325	+	ENST00000542445.1	TG	Intron 20	115640	0	cg26242708
																8	134105078	134105078	+	ENST00000519543.1	TG	Intron 12	128226	0	cg08911152
																8	134116055	134116055	+	ENST00000519543.1	TG	Intron 14	139203	0	cg02633831
																8	134088700	134088700	+	ENST00000519543.1	TG	Intron 12	111848	0	cg07696914
																8	134047325	134047325	+	ENST00000519543.1	TG	Intron 12	70473	0	cg26242708
																8	134105078	134105078	-	ENST00000338087.5	SLA	5' UTR	10221	0	cg08911152
																8	134116055	134116055	-	ENST00000338087.5	SLA	Promoter	-756	0	cg02633831
																8	134088700	134088700	-	ENST00000338087.5	SLA	5' UTR	26599	0	cg07696914
																8	134105078	134105078	-	ENST00000395352.3	SLA	Intron 1	10079	0	cg08911152
																8	134116055	134116055	-	ENST00000395352.3	SLA	Promoter	-898	0	cg02633831
																8	134088700	134088700	-	ENST00000395352.3	SLA	Intron 1	26457	0	cg07696914
																8	134105078	134105078	-	ENST00000524345.1	SLA	5' UTR	9795	0	cg08911152
																8	134116055	134116055	-	ENST00000524345.1	SLA	Promoter	-1182	0	cg02633831
																8	134088700	134088700	-	ENST00000524345.1	SLA	5' UTR	26173	0	cg07696914
																8	134105078	134105078	-	ENST00000517648.1	SLA	Intron 1	9779	0	cg08911152
																8	134116055	134116055	-	ENST00000517648.1	SLA	Promoter	-1198	0	cg02633831
																8	134088700	134088700	-	ENST00000517648.1	SLA	Intron 1	26157	0	cg07696914
																8	134105078	134105078	-	ENST00000522119.1	SLA	5' UTR	9644	0	cg08911152
																8	134116055	134116055	-	ENST00000522119.1	SLA	Promoter	-1333	0	cg02633831
																8	134088700	134088700	-	ENST00000522119.1	SLA	5' UTR	26022	0	cg07696914
																8	134088700	134088700	-	ENST00000523224.1	SLA	Promoter	-1495	0	cg07696914
																8	134105078	134105078	-	ENST00000521823.1	SLA	Non-coding	9795	0	cg08911152
																8	134116055	134116055	-	ENST00000521823.1	SLA	Promoter	-1182	0	cg02633831
																8	134088700	134088700	-	ENST00000521823.1	SLA	Non-coding	26173	0	cg07696914
																8	134105078	134105078	-	ENST00000519341.1	SLA	5' UTR	9830	0	cg08911152
																8	134116055	134116055	-	ENST00000519341.1	SLA	Promoter	-1147	0	cg02633831
																8	134088700	134088700	-	ENST00000519341.1	SLA	5' UTR	26208	0	cg07696914
																8	134105078	134105078	-	ENST00000518565.1	SLA	Non-coding	10043	0	cg08911152
																8	134116055	134116055	-	ENST00000518565.1	SLA	Promoter	-934	0	cg02633831
																8	134088700	134088700	-	ENST00000518565.1	SLA	Non-coding	26421	0	cg07696914
																8	134088700	134088700	-	ENST00000522002.1	SLA	Promoter	-1501	0	cg07696914
																8	134088700	134088700	-	ENST00000520106.1	SLA	Promoter	-1427	0	cg07696914
																8	134088700	134088700	-	ENST00000522432.1	SLA	Promoter	-1419	0	cg07696914
																8	134088700	134088700	-	ENST00000518594.1	SLA	Promoter	-1432	0	cg07696914
																8	134105078	134105078	-	ENST00000521302.1	SLA	5' UTR	9772	0	cg08911152
																8	134116055	134116055	-	ENST00000521302.1	SLA	Promoter	-1205	0	cg02633831
																8	134088700	134088700	-	ENST00000521302.1	SLA	5' UTR	26150	0	cg07696914
																8	134105078	134105078	-	ENST00000523610.1	SLA	5' UTR	9709	0	cg08911152
																8	134116055	134116055	-	ENST00000523610.1	SLA	Promoter	-1268	0	cg02633831
																8	134088700	134088700	-	ENST00000523610.1	SLA	5' UTR	26087	0	cg07696914
																8	134105078	134105078	-	ENST00000519747.1	SLA	5' UTR	9777	0	cg08911152
																8	134116055	134116055	-	ENST00000519747.1	SLA	Promoter	-1200	0	cg02633831
																8	134088700	134088700	-	ENST00000519747.1	SLA	5' UTR	26155	0	cg07696914
																8	134105078	134105078	-	ENST00000519558.1	SLA	Non-coding	9772	0	cg08911152
																8	134116055	134116055	-	ENST00000519558.1	SLA	Promoter	-1205	0	cg02633831
																8	134088700	134088700	-	ENST00000519558.1	SLA	Non-coding	26150	0	cg07696914
																8	134105078	134105078	-	ENST00000522946.1	SLA	Non-coding	9709	0	cg08911152
																8	134116055	134116055	-	ENST00000522946.1	SLA	Promoter	-1268	0	cg02633831
																8	134088700	134088700	-	ENST00000522946.1	SLA	Non-coding	26087	0	cg07696914
																8	134088700	134088700	-	ENST00000517615.1	SLA	Promoter	-327	0	cg07696914
																8	134105078	134105078	-	ENST00000517932.1	SLA	Non-coding	9779	0	cg08911152
																8	134116055	134116055	-	ENST00000517932.1	SLA	Promoter	-1198	0	cg02633831
																8	134088700	134088700	-	ENST00000517932.1	SLA	Non-coding	26157	0	cg07696914
																8	134105078	134105078	+	ENST00000522996.1	TG	Promoter	-1789	0	cg08911152
																8	134116055	134116055	+	ENST00000522996.1	TG	Non-coding	9188	0	cg02633831
																8	134105078	134105078	+	ENST00000522809.1	TG	Promoter	-2325	0	cg08911152
																8	134116055	134116055	+	ENST00000522809.1	TG	Non-coding	8652	0	cg02633831
																8	134221467	134221467	+	ENST00000250160.6	WISP1	Intron 1	18185	0	cg04174462
																8	134221467	134221467	+	ENST00000377862.2	WISP1	Intron 1	18185	0	cg04174462
																8	134221467	134221467	+	ENST00000519433.1	WISP1	Intron 1	18155	0	cg04174462
																8	134221467	134221467	+	ENST00000377863.2	WISP1	Intron 1	18140	0	cg04174462
																8	134221467	134221467	+	ENST00000517423.1	WISP1	Intron 1	18140	0	cg04174462
																8	134221467	134221467	+	ENST00000220856.6	WISP1	Intron 1	18087	0	cg04174462
																8	134267886	134267886	-	ENST00000323851.7	NDRG1	Intron 8	41595	0	cg06132170
																8	134308798	134308798	-	ENST00000323851.7	NDRG1	Promoter	683	0	cg18770655
																8	134308798	134308798	-	ENST00000323851.7	NDRG1	5' UTR	683	0	cg18770655
																8	134307597	134307597	-	ENST00000323851.7	NDRG1	Promoter	1884	0	cg17129188
																8	134307597	134307597	-	ENST00000323851.7	NDRG1	5' UTR	1884	0	cg17129188
																8	134267886	134267886	-	ENST00000354944.5	NDRG1	Intron 7	41610	0	cg06132170
																8	134308798	134308798	-	ENST00000354944.5	NDRG1	Promoter	698	0	cg18770655
																8	134308798	134308798	-	ENST00000354944.5	NDRG1	5' UTR	698	0	cg18770655
																8	134307597	134307597	-	ENST00000354944.5	NDRG1	Promoter	1899	0	cg17129188
																8	134307597	134307597	-	ENST00000354944.5	NDRG1	5' UTR	1899	0	cg17129188
																8	134267886	134267886	-	ENST00000414097.2	NDRG1	Intron 8	41944	0	cg06132170
																8	134308798	134308798	-	ENST00000414097.2	NDRG1	Promoter	1032	0	cg18770655
																8	134308798	134308798	-	ENST00000414097.2	NDRG1	5' UTR	1032	0	cg18770655
																8	134307597	134307597	-	ENST00000414097.2	NDRG1	Promoter	2233	0	cg17129188
																8	134307597	134307597	-	ENST00000414097.2	NDRG1	5' UTR	2233	0	cg17129188
																8	134267886	134267886	-	ENST00000517599.1	NDRG1	3' UTR	41610	0	cg06132170
																8	134308798	134308798	-	ENST00000517599.1	NDRG1	Promoter	698	0	cg18770655
																8	134308798	134308798	-	ENST00000517599.1	NDRG1	5' UTR	698	0	cg18770655
																8	134307597	134307597	-	ENST00000517599.1	NDRG1	Promoter	1899	0	cg17129188
																8	134307597	134307597	-	ENST00000517599.1	NDRG1	5' UTR	1899	0	cg17129188
																8	134267886	134267886	-	ENST00000519278.1	NDRG1	Promoter	586	0	cg06132170
																8	134267886	134267886	-	ENST00000537882.1	NDRG1	Intron 7	41610	0	cg06132170
																8	134308798	134308798	-	ENST00000537882.1	NDRG1	Promoter	698	0	cg18770655
																8	134308798	134308798	-	ENST00000537882.1	NDRG1	5' UTR	698	0	cg18770655
																8	134307597	134307597	-	ENST00000537882.1	NDRG1	Promoter	1899	0	cg17129188
																8	134307597	134307597	-	ENST00000537882.1	NDRG1	5' UTR	1899	0	cg17129188
																8	134267886	134267886	-	ENST00000518176.1	NDRG1	Intron 2	41595	0	cg06132170
																8	134308798	134308798	-	ENST00000518176.1	NDRG1	Promoter	683	0	cg18770655
																8	134308798	134308798	-	ENST00000518176.1	NDRG1	5' UTR	683	0	cg18770655
																8	134307597	134307597	-	ENST00000518176.1	NDRG1	Promoter	1884	0	cg17129188
																8	134307597	134307597	-	ENST00000518176.1	NDRG1	5' UTR	1884	0	cg17129188
																8	134267886	134267886	-	ENST00000522476.1	NDRG1	Intron 6	41610	0	cg06132170
																8	134308798	134308798	-	ENST00000522476.1	NDRG1	Promoter	698	0	cg18770655
																8	134308798	134308798	-	ENST00000522476.1	NDRG1	5' UTR	698	0	cg18770655
																8	134307597	134307597	-	ENST00000522476.1	NDRG1	Promoter	1899	0	cg17129188
																8	134307597	134307597	-	ENST00000522476.1	NDRG1	5' UTR	1899	0	cg17129188
																8	134267886	134267886	-	ENST00000518066.1	NDRG1	Intron 2	41610	0	cg06132170
																8	134308798	134308798	-	ENST00000518066.1	NDRG1	Promoter	698	0	cg18770655
																8	134308798	134308798	-	ENST00000518066.1	NDRG1	5' UTR	698	0	cg18770655
																8	134307597	134307597	-	ENST00000518066.1	NDRG1	Promoter	1899	0	cg17129188
																8	134307597	134307597	-	ENST00000518066.1	NDRG1	5' UTR	1899	0	cg17129188
																8	134267886	134267886	-	ENST00000517331.1	NDRG1	Non-coding	3804	0	cg06132170
																8	134267886	134267886	-	ENST00000522377.1	NDRG1	Intron 8	41597	0	cg06132170
																8	134308798	134308798	-	ENST00000522377.1	NDRG1	Promoter	685	0	cg18770655
																8	134308798	134308798	-	ENST00000522377.1	NDRG1	5' UTR	685	0	cg18770655
																8	134307597	134307597	-	ENST00000522377.1	NDRG1	Promoter	1886	0	cg17129188
																8	134307597	134307597	-	ENST00000522377.1	NDRG1	5' UTR	1886	0	cg17129188
																8	134267886	134267886	-	ENST00000521664.1	NDRG1	Promoter	-760	0	cg06132170
																8	134308798	134308798	-	ENST00000520230.1	NDRG1	Intron 1	5468	0	cg18770655
																8	134307597	134307597	-	ENST00000520230.1	NDRG1	Intron 1	6669	0	cg17129188
																8	134308798	134308798	-	ENST00000518010.1	NDRG1	Promoter	698	0	cg18770655
																8	134307597	134307597	-	ENST00000518010.1	NDRG1	Promoter	1899	0	cg17129188
																8	134308798	134308798	-	ENST00000518480.1	NDRG1	Promoter	702	0	cg18770655
																8	134308798	134308798	-	ENST00000518480.1	NDRG1	5' UTR	702	0	cg18770655
																8	134307597	134307597	-	ENST00000518480.1	NDRG1	Promoter	1903	0	cg17129188
																8	134307597	134307597	-	ENST00000518480.1	NDRG1	5' UTR	1903	0	cg17129188
																8	134308798	134308798	-	ENST00000519228.1	NDRG1	Promoter	1404	0	cg18770655
																8	134308798	134308798	-	ENST00000519228.1	NDRG1	5' UTR	1404	0	cg18770655
																8	134307597	134307597	-	ENST00000519228.1	NDRG1	Promoter	2605	0	cg17129188
																8	134307597	134307597	-	ENST00000519228.1	NDRG1	5' UTR	2605	0	cg17129188
																8	134308798	134308798	-	ENST00000519580.1	NDRG1	Promoter	1	0	cg18770655
																8	134308798	134308798	-	ENST00000519580.1	NDRG1	5' UTR	1	0	cg18770655
																8	134307597	134307597	-	ENST00000519580.1	NDRG1	Promoter	1202	0	cg17129188
																8	134307597	134307597	-	ENST00000519580.1	NDRG1	5' UTR	1202	0	cg17129188
																8	134308798	134308798	-	ENST00000522890.1	NDRG1	Promoter	538	0	cg18770655
																8	134308798	134308798	-	ENST00000522890.1	NDRG1	5' UTR	538	0	cg18770655
																8	134307597	134307597	-	ENST00000522890.1	NDRG1	Promoter	1739	0	cg17129188
																8	134307597	134307597	-	ENST00000522890.1	NDRG1	5' UTR	1739	0	cg17129188
																8	134308798	134308798	-	ENST00000520943.1	NDRG1	Promoter	1904	0	cg18770655
																8	134308798	134308798	-	ENST00000520943.1	NDRG1	Intron 1	1904	0	cg18770655
																8	134307597	134307597	-	ENST00000520943.1	NDRG1	Intron 1	3105	0	cg17129188
																8	134308798	134308798	-	ENST00000521544.1	NDRG1	Promoter	698	0	cg18770655
																8	134308798	134308798	-	ENST00000521544.1	NDRG1	5' UTR	698	0	cg18770655
																8	134307597	134307597	-	ENST00000521544.1	NDRG1	Promoter	1899	0	cg17129188
																8	134307597	134307597	-	ENST00000521544.1	NDRG1	5' UTR	1899	0	cg17129188
																8	134308798	134308798	-	ENST00000522738.1	NDRG1	Promoter	-18	0	cg18770655
																8	134307597	134307597	-	ENST00000522738.1	NDRG1	Promoter	1183	0	cg17129188
																8	134307597	134307597	-	ENST00000522738.1	NDRG1	Intron 1	1183	0	cg17129188
																8	134308798	134308798	-	ENST00000523892.1	NDRG1	Promoter	702	0	cg18770655
																8	134308798	134308798	-	ENST00000523892.1	NDRG1	5' UTR	702	0	cg18770655
																8	134307597	134307597	-	ENST00000523892.1	NDRG1	Promoter	1903	0	cg17129188
																8	134307597	134307597	-	ENST00000523892.1	NDRG1	5' UTR	1903	0	cg17129188
																8	134497394	134497394	-	ENST00000319914.5	ST3GAL1	5' UTR	86790	0	cg26301870
																8	134501675	134501675	-	ENST00000319914.5	ST3GAL1	5' UTR	82509	0	cg02986801
																8	134497394	134497394	-	ENST00000521180.1	ST3GAL1	5' UTR	86775	0	cg26301870
																8	134501675	134501675	-	ENST00000521180.1	ST3GAL1	5' UTR	82494	0	cg02986801
																8	134497394	134497394	-	ENST00000522652.1	ST3GAL1	5' UTR	86699	0	cg26301870
																8	134501675	134501675	-	ENST00000522652.1	ST3GAL1	5' UTR	82418	0	cg02986801
																8	134497394	134497394	-	ENST00000523854.1	ST3GAL1	5' UTR	14233	0	cg26301870
																8	134501675	134501675	-	ENST00000523854.1	ST3GAL1	5' UTR	9952	0	cg02986801
																8	134497394	134497394	-	ENST00000517668.1	ST3GAL1	5' UTR	86775	0	cg26301870
																8	134501675	134501675	-	ENST00000517668.1	ST3GAL1	5' UTR	82494	0	cg02986801
																8	134497394	134497394	-	ENST00000523634.1	ST3GAL1	Non-coding	4490	0	cg26301870
																8	134501675	134501675	-	ENST00000523634.1	ST3GAL1	Promoter	209	0	cg02986801
																8	134497394	134497394	-	ENST00000519924.1	ST3GAL1	Non-coding	4550	0	cg26301870
																8	134501675	134501675	-	ENST00000519924.1	ST3GAL1	Promoter	269	0	cg02986801
																8	134497394	134497394	-	ENST00000523855.1	ST3GAL1	Non-coding	14211	0	cg26301870
																8	134501675	134501675	-	ENST00000523855.1	ST3GAL1	Non-coding	9930	0	cg02986801
																8	134497394	134497394	-	ENST00000518298.1	ST3GAL1	Non-coding	86738	0	cg26301870
																8	134501675	134501675	-	ENST00000518298.1	ST3GAL1	Non-coding	82457	0	cg02986801
																8	134497394	134497394	-	ENST00000519435.1	ST3GAL1	Non-coding	85229	0	cg26301870
																8	134501675	134501675	-	ENST00000519435.1	ST3GAL1	Non-coding	80948	0	cg02986801
																8	134497394	134497394	-	ENST00000520020.1	ST3GAL1	Non-coding	14271	0	cg26301870
																8	134501675	134501675	-	ENST00000520020.1	ST3GAL1	Non-coding	9990	0	cg02986801
																8	134497394	134497394	-	ENST00000522873.1	ST3GAL1	Non-coding	86776	0	cg26301870
																8	134501675	134501675	-	ENST00000522873.1	ST3GAL1	Non-coding	82495	0	cg02986801
																8	134501675	134501675	-	ENST00000521627.1	ST3GAL1	Promoter	202	0	cg02986801
																8	134657812	134657812	-	ENST00000390971.1	SNORA40	Promoter	-843	0	cg22388417
																8	134815617	134815617	+	ENST00000517695.1	CTD-2588J1.1	Non-coding	31965	0	cg02512762
																8	135512101	135512101	-	ENST00000520356.1	ZFAT	Intron 13	196697	0	cg14729068
																8	135512101	135512101	-	ENST00000377838.3	ZFAT	Intron 15	213181	0	cg14729068
																8	135512101	135512101	-	ENST00000429442.2	ZFAT	Intron 15	196701	0	cg14729068
																8	135512101	135512101	-	ENST00000520727.1	ZFAT	Intron 16	196697	0	cg14729068
																8	135512101	135512101	-	ENST00000523243.1	ZFAT	3' UTR	213192	0	cg14729068
																8	135512101	135512101	-	ENST00000523924.1	ZFAT	3' UTR	213181	0	cg14729068
																8	135512101	135512101	-	ENST00000518408.1	ZFAT	Non-coding	65814	0	cg14729068
																8	135512101	135512101	-	ENST00000520214.1	ZFAT	Intron 15	196697	0	cg14729068
																8	135512101	135512101	-	ENST00000521673.1	ZFAT	Intron 2	10325	0	cg14729068
																8	135512101	135512101	-	ENST00000523399.1	ZFAT	Intron 14	213105	0	cg14729068
																8	135844977	135844977	+	ENST00000521444.1	AC083843.2	Promoter	-13	0	cg22926907
																8	135844968	135844968	+	ENST00000521444.1	AC083843.2	Promoter	-22	0	cg16301311
																8	137501178	137501178	+	ENST00000523232.1	RP11-431D12.1	Promoter	-513	0	cg13129503
																8	138946730	138946730	-	ENST00000518973.1	RP11-238K6.1	Non-coding	149084	0	cg11479389
																8	138864382	138864382	-	ENST00000518973.1	RP11-238K6.1	Non-coding	231432	0	cg25000857
																8	138864382	138864382	+	ENST00000519652.1	RP11-238K6.2	Promoter	-188	0	cg25000857
																8	139791949	139791949	-	ENST00000303045.6	COL22A1	Intron 13	134288	0	cg24282488
																8	139805188	139805188	-	ENST00000303045.6	COL22A1	Intron 12	121049	0	cg17374981
																8	139791949	139791949	-	ENST00000435777.1	COL22A1	Intron 13	134288	0	cg24282488
																8	139805188	139805188	-	ENST00000435777.1	COL22A1	Intron 12	121049	0	cg17374981
																8	139791949	139791949	-	ENST00000522546.1	COL22A1	Promoter	-143	0	cg24282488
																8	141283813	141283813	-	ENST00000389327.3	TRAPPC9	Intron 14	184049	0	cg17067311
																8	141342131	141342131	-	ENST00000389327.3	TRAPPC9	Intron 8	125731	0	cg26429042
																8	140941231	140941231	-	ENST00000389327.3	TRAPPC9	Intron 18	526631	0	cg07276550
																8	141283813	141283813	-	ENST00000389328.4	TRAPPC9	Intron 15	184866	0	cg17067311
																8	141342131	141342131	-	ENST00000389328.4	TRAPPC9	Intron 9	126548	0	cg26429042
																8	140941231	140941231	-	ENST00000389328.4	TRAPPC9	Intron 19	527448	0	cg07276550
																8	141283813	141283813	-	ENST00000438773.2	TRAPPC9	Intron 15	184049	0	cg17067311
																8	141342131	141342131	-	ENST00000438773.2	TRAPPC9	Intron 9	125731	0	cg26429042
																8	140941231	140941231	-	ENST00000438773.2	TRAPPC9	Intron 19	526631	0	cg07276550
																8	141283813	141283813	-	ENST00000520857.1	TRAPPC9	Intron 13	177217	0	cg17067311
																8	141342131	141342131	-	ENST00000520857.1	TRAPPC9	Intron 7	118899	0	cg26429042
																8	140941231	140941231	-	ENST00000520857.1	TRAPPC9	Intron 17	519799	0	cg07276550
																8	141283813	141283813	-	ENST00000521667.1	TRAPPC9	Non-coding	17538	0	cg17067311
																8	140941231	140941231	-	ENST00000521667.1	TRAPPC9	Non-coding	360120	0	cg07276550
																8	140941231	140941231	-	ENST00000524162.1	TRAPPC9	Non-coding	77458	0	cg07276550
																8	140941231	140941231	-	ENST00000523777.1	TRAPPC9	Non-coding	151022	0	cg07276550
																8	140941231	140941231	+	ENST00000507535.3	C8orf17	Promoter	-2185	0	cg07276550
																8	141541576	141541576	-	ENST00000560295.1	CASC7	Promoter	-1975	0	cg18973173
																8	141541576	141541576	-	ENST00000220592.5	AGO2	3' UTR	104143	0	cg18973173
																8	141644455	141644455	-	ENST00000220592.5	AGO2	Promoter	1264	0	cg13383332
																8	141644455	141644455	-	ENST00000220592.5	AGO2	Intron 1	1264	0	cg13383332
																8	141567025	141567025	-	ENST00000220592.5	AGO2	Intron 8	78694	0	cg12691427
																8	141566084	141566084	-	ENST00000220592.5	AGO2	CDS 10	79635	0	cg11007190
																8	141541576	141541576	-	ENST00000519980.1	AGO2	3' UTR	104070	0	cg18973173
																8	141644455	141644455	-	ENST00000519980.1	AGO2	Promoter	1191	0	cg13383332
																8	141644455	141644455	-	ENST00000519980.1	AGO2	Intron 1	1191	0	cg13383332
																8	141567025	141567025	-	ENST00000519980.1	AGO2	Intron 8	78621	0	cg12691427
																8	141566084	141566084	-	ENST00000519980.1	AGO2	CDS 10	79562	0	cg11007190
																8	141541576	141541576	-	ENST00000523609.1	AGO2	3' UTR	104070	0	cg18973173
																8	141644455	141644455	-	ENST00000523609.1	AGO2	Promoter	1191	0	cg13383332
																8	141644455	141644455	-	ENST00000523609.1	AGO2	Intron 1	1191	0	cg13383332
																8	141567025	141567025	-	ENST00000523609.1	AGO2	3' UTR	78621	0	cg12691427
																8	141566084	141566084	-	ENST00000523609.1	AGO2	3' UTR	79562	0	cg11007190
																8	141541576	141541576	-	ENST00000520628.1	AGO2	Promoter	1230	0	cg18973173
																8	141567025	141567025	-	ENST00000521325.1	AGO2	Promoter	-687	0	cg12691427
																8	141566084	141566084	-	ENST00000521325.1	AGO2	Promoter	254	0	cg11007190
																8	141644455	141644455	-	ENST00000517293.1	AGO2	Promoter	1191	0	cg13383332
																8	141644455	141644455	-	ENST00000518019.1	AGO2	Promoter	1191	0	cg13383332
																8	141673139	141673139	-	ENST00000522684.1	PTK2	Intron 31	338194	0	cg09923345
																8	141673139	141673139	-	ENST00000519654.1	PTK2	Intron 28	227729	0	cg09923345
																8	141673139	141673139	-	ENST00000535192.1	PTK2	Intron 28	227729	0	cg09923345
																8	141673139	141673139	-	ENST00000395218.2	PTK2	Intron 32	338194	0	cg09923345
																8	141673139	141673139	-	ENST00000517887.1	PTK2	Intron 30	258180	0	cg09923345
																8	141673139	141673139	-	ENST00000519465.1	PTK2	Intron 17	101484	0	cg09923345
																8	141673139	141673139	-	ENST00000521059.1	PTK2	Intron 31	338157	0	cg09923345
																8	141673139	141673139	-	ENST00000340930.3	PTK2	Intron 32	338119	0	cg09923345
																8	141673139	141673139	-	ENST00000517712.1	PTK2	Intron 2	7225	0	cg09923345
																8	141673139	141673139	-	ENST00000519993.1	PTK2	3' UTR	338340	0	cg09923345
																8	141673139	141673139	-	ENST00000523539.1	PTK2	Intron 21	137507	0	cg09923345
																8	141673139	141673139	-	ENST00000538769.1	PTK2	Intron 21	137507	0	cg09923345
																8	141673139	141673139	-	ENST00000519419.1	PTK2	Intron 31	291796	0	cg09923345
																8	141673139	141673139	-	ENST00000524202.1	PTK2	3' UTR	183251	0	cg09923345
																8	141673139	141673139	-	ENST00000430260.2	PTK2	Intron 10	55695	0	cg09923345
																8	141673139	141673139	-	ENST00000521986.1	PTK2	Intron 23	137504	0	cg09923345
																8	141673139	141673139	-	ENST00000523435.1	PTK2	Promoter	45	0	cg09923345
																8	141673139	141673139	-	ENST00000523435.1	PTK2	5' UTR	45	0	cg09923345
																8	141673139	141673139	-	ENST00000522950.1	PTK2	Promoter	49	0	cg09923345
																8	141673139	141673139	-	ENST00000522950.1	PTK2	5' UTR	49	0	cg09923345
																8	142070760	142070760	+	ENST00000522882.1	RP11-128L5.1	Promoter	1329	0	cg13924514
																8	142143574	142143574	+	ENST00000519291.1	DENND3	5' UTR	16197	0	cg07695837
																8	142143574	142143574	-	ENST00000517908.1	RP11-809O17.1	Promoter	-3513	0	cg07695837
																8	142143574	142143574	+	ENST00000518347.1	DENND3	Intron 1	4863	0	cg07695837
																8	142143574	142143574	+	ENST00000262585.2	DENND3	5' UTR	4854	0	cg07695837
																8	142143574	142143574	+	ENST00000424248.1	DENND3	5' UTR	4854	0	cg07695837
																8	142143574	142143574	+	ENST00000518198.1	DENND3	Intron 1	4854	0	cg07695837
																8	142143574	142143574	+	ENST00000519811.1	DENND3	Intron 1	4837	0	cg07695837
																8	142143574	142143574	+	ENST00000520986.1	DENND3	Intron 1	4826	0	cg07695837
																8	142143574	142143574	+	ENST00000523058.1	DENND3	Intron 1	4800	0	cg07695837
																8	142143574	142143574	+	ENST00000518668.1	DENND3	Intron 1	4696	0	cg07695837
																8	142238770	142238770	-	ENST00000519067.1	SLC45A4	Promoter	-100	0	cg07769015
																8	142227842	142227842	-	ENST00000519067.1	SLC45A4	Intron 4	10828	0	cg20501116
																8	142238770	142238770	-	ENST00000433583.2	SLC45A4	Intron 1	25456	0	cg07769015
																8	142247667	142247667	-	ENST00000433583.2	SLC45A4	Intron 1	16559	0	cg14671663
																8	142227842	142227842	-	ENST00000433583.2	SLC45A4	Intron 4	36384	0	cg20501116
																8	142238770	142238770	-	ENST00000517878.1	SLC45A4	Intron 1	25559	0	cg07769015
																8	142247667	142247667	-	ENST00000517878.1	SLC45A4	Intron 1	16662	0	cg14671663
																8	142227842	142227842	-	ENST00000517878.1	SLC45A4	Intron 4	36487	0	cg20501116
																8	142238770	142238770	-	ENST00000024061.3	SLC45A4	Promoter	-96	0	cg07769015
																8	142227842	142227842	-	ENST00000024061.3	SLC45A4	Intron 4	10832	0	cg20501116
																8	142302158	142302158	-	ENST00000520137.1	SLC45A4	5' UTR	16247	0	cg10307904
																8	142278132	142278132	-	ENST00000520137.1	SLC45A4	5' UTR	40273	0	cg24128853
																8	142289782	142289782	-	ENST00000520137.1	SLC45A4	5' UTR	28623	0	cg03195377
																8	142278163	142278163	-	ENST00000520137.1	SLC45A4	5' UTR	40242	0	cg18027632
																8	142238770	142238770	-	ENST00000520137.1	SLC45A4	5' UTR	79635	0	cg07769015
																8	142247667	142247667	-	ENST00000520137.1	SLC45A4	5' UTR	70738	0	cg14671663
																8	142238770	142238770	-	ENST00000519986.1	SLC45A4	Promoter	1678	0	cg07769015
																8	142238770	142238770	-	ENST00000519986.1	SLC45A4	Intron 1	1678	0	cg07769015
																8	142302158	142302158	-	ENST00000521804.1	SLC45A4	Non-coding	16234	0	cg10307904
																8	142278132	142278132	-	ENST00000521804.1	SLC45A4	Non-coding	40260	0	cg24128853
																8	142289782	142289782	-	ENST00000521804.1	SLC45A4	Non-coding	28610	0	cg03195377
																8	142278163	142278163	-	ENST00000521804.1	SLC45A4	Non-coding	40229	0	cg18027632
																8	142302158	142302158	+	ENST00000520606.1	RP11-10J21.5	Non-coding	13831	0	cg10307904
																8	142289782	142289782	+	ENST00000520606.1	RP11-10J21.5	Promoter	1455	0	cg03195377
																8	142335386	142335386	+	ENST00000523604.1	RP11-10J21.6	Promoter	-843	0	cg07397983
																8	142368264	142368264	-	ENST00000562459.1	CTD-3064M3.3	Promoter	-2798	0	cg02095498
																8	142365517	142365517	-	ENST00000562459.1	CTD-3064M3.3	Promoter	-51	0	cg13538089
																8	142368264	142368264	-	ENST00000377741.3	GPR20	Non-coding	9104	0	cg02095498
																8	142440406	142440406	+	ENST00000521578.1	PTP4A3	Intron 5	38313	0	cg08152819
																8	142439280	142439280	+	ENST00000521578.1	PTP4A3	Intron 5	37187	0	cg06411619
																8	142431437	142431437	+	ENST00000521578.1	PTP4A3	5' UTR	29344	0	cg12107580
																8	142440406	142440406	+	ENST00000520105.1	PTP4A3	Intron 4	38311	0	cg08152819
																8	142439280	142439280	+	ENST00000520105.1	PTP4A3	Intron 4	37185	0	cg06411619
																8	142431437	142431437	+	ENST00000520105.1	PTP4A3	5' UTR	29342	0	cg12107580
																8	142431437	142431437	+	ENST00000523147.1	PTP4A3	5' UTR	29316	0	cg12107580
																8	142440406	142440406	+	ENST00000329397.1	PTP4A3	Intron 4	8399	0	cg08152819
																8	142439280	142439280	+	ENST00000329397.1	PTP4A3	Intron 4	7273	0	cg06411619
																8	142431437	142431437	+	ENST00000329397.1	PTP4A3	Promoter	-570	0	cg12107580
																8	142440406	142440406	+	ENST00000349124.1	PTP4A3	Intron 3	8399	0	cg08152819
																8	142439280	142439280	+	ENST00000349124.1	PTP4A3	Intron 3	7273	0	cg06411619
																8	142431437	142431437	+	ENST00000349124.1	PTP4A3	Promoter	-570	0	cg12107580
																8	142440406	142440406	+	ENST00000524028.1	PTP4A3	Intron 2	8288	0	cg08152819
																8	142439280	142439280	+	ENST00000524028.1	PTP4A3	Intron 2	7162	0	cg06411619
																8	142431437	142431437	+	ENST00000524028.1	PTP4A3	Promoter	-681	0	cg12107580
																8	142452454	142452454	-	ENST00000521053.1	MROH5	3' UTR	64877	0	cg07762003
																8	142452454	142452454	-	ENST00000523857.1	MROH5	3' UTR	64877	0	cg07762003
																8	142452454	142452454	-	ENST00000430863.1	MROH5	Intron 21	64877	0	cg07762003
																8	142440406	142440406	+	ENST00000606664.1	CTD-3064M3.7	Promoter	-4239	0	cg08152819
																8	143331971	143331971	-	ENST00000524325.1	TSNARE1	Intron 12	152631	0	cg22236890
																8	143484838	143484838	-	ENST00000524325.1	TSNARE1	Promoter	-236	0	cg27334717
																8	143486036	143486036	-	ENST00000524325.1	TSNARE1	Promoter	-1434	0	cg02146026
																8	143400520	143400520	-	ENST00000524325.1	TSNARE1	Intron 6	84082	0	cg00272484
																8	143397460	143397460	-	ENST00000524325.1	TSNARE1	Intron 7	87142	0	cg13069443
																8	143331971	143331971	-	ENST00000307180.3	TSNARE1	Intron 12	152573	0	cg22236890
																8	143484838	143484838	-	ENST00000307180.3	TSNARE1	Promoter	-294	0	cg27334717
																8	143486036	143486036	-	ENST00000307180.3	TSNARE1	Promoter	-1492	0	cg02146026
																8	143400520	143400520	-	ENST00000307180.3	TSNARE1	Intron 6	84024	0	cg00272484
																8	143397460	143397460	-	ENST00000307180.3	TSNARE1	Intron 7	87084	0	cg13069443
																8	143331971	143331971	-	ENST00000520166.1	TSNARE1	Intron 11	104154	0	cg22236890
																8	143400520	143400520	-	ENST00000520166.1	TSNARE1	Intron 5	35605	0	cg00272484
																8	143397460	143397460	-	ENST00000520166.1	TSNARE1	Intron 6	38665	0	cg13069443
																8	143331971	143331971	-	ENST00000521103.1	CTD-3135A9.3	Promoter	-2743	0	cg22236890
																8	143484838	143484838	-	ENST00000519651.1	TSNARE1	Promoter	-308	0	cg27334717
																8	143486036	143486036	-	ENST00000519651.1	TSNARE1	Promoter	-1506	0	cg02146026
																8	143400520	143400520	-	ENST00000519651.1	TSNARE1	Intron 4	84010	0	cg00272484
																8	143397460	143397460	-	ENST00000519651.1	TSNARE1	Intron 5	87070	0	cg13069443
																8	143400520	143400520	-	ENST00000518928.1	TSNARE1	Non-coding	7067	0	cg00272484
																8	143397460	143397460	-	ENST00000518928.1	TSNARE1	Non-coding	10127	0	cg13069443
																8	143484838	143484838	-	ENST00000520462.1	TSNARE1	Promoter	-588	0	cg27334717
																8	143486036	143486036	-	ENST00000520462.1	TSNARE1	Promoter	-1786	0	cg02146026
																8	143484838	143484838	-	ENST00000518720.1	TSNARE1	Promoter	-294	0	cg27334717
																8	143486036	143486036	-	ENST00000518720.1	TSNARE1	Promoter	-1492	0	cg02146026
																8	143484838	143484838	+	ENST00000569285.1	RP13-467H17.1	Promoter	-175	0	cg27334717
																8	143486036	143486036	+	ENST00000569285.1	RP13-467H17.1	Promoter	1023	0	cg02146026
																8	143530846	143530846	+	ENST00000517894.1	BAI1	Promoter	55	0	cg04191530
																8	143530846	143530846	+	ENST00000517894.1	BAI1	5' UTR	55	0	cg04191530
																8	143553436	143553436	+	ENST00000517894.1	BAI1	Intron 2	22645	0	cg00390735
																8	143591819	143591819	+	ENST00000517894.1	BAI1	Intron 17	61028	0	cg26731327
																8	143534954	143534954	+	ENST00000517894.1	BAI1	5' UTR	4163	0	cg19529472
																8	143530846	143530846	+	ENST00000521208.1	BAI1	Promoter	-194	0	cg04191530
																8	143553436	143553436	+	ENST00000521208.1	BAI1	Intron 2	22396	0	cg00390735
																8	143591819	143591819	+	ENST00000521208.1	BAI1	Intron 17	60779	0	cg26731327
																8	143534954	143534954	+	ENST00000521208.1	BAI1	5' UTR	3914	0	cg19529472
																8	143553436	143553436	+	ENST00000323289.5	BAI1	Intron 1	8059	0	cg00390735
																8	143591819	143591819	+	ENST00000323289.5	BAI1	Intron 16	46442	0	cg26731327
																8	143591819	143591819	+	ENST00000518820.1	BAI1	Non-coding	31338	0	cg26731327
																8	143808440	143808440	-	ENST00000520572.1	CTD-2292P10.4	Promoter	-48	0	cg07766672
																8	143808440	143808440	+	ENST00000336138.3	THEM6	Promoter	-181	0	cg07766672
																8	143808440	143808440	-	ENST00000519782.1	CTD-2292P10.2	Promoter	669	0	cg07766672
																8	143808440	143808440	+	ENST00000520217.1	THEM6	Promoter	-701	0	cg07766672
																8	143866786	143866786	-	ENST00000301263.4	LY6D	Promoter	1223	0	cg05660914
																8	143866786	143866786	-	ENST00000301263.4	LY6D	CDS 3	1223	0	cg05660914
																8	143866716	143866716	-	ENST00000301263.4	LY6D	Promoter	1293	0	cg21307747
																8	143866716	143866716	-	ENST00000301263.4	LY6D	CDS 3	1293	0	cg21307747
																8	143865891	143865891	-	ENST00000301263.4	LY6D	Promoter	2118	0	cg08534951
																8	143866786	143866786	-	ENST00000518434.1	LY6D	Promoter	1160	0	cg05660914
																8	143866716	143866716	-	ENST00000518434.1	LY6D	Promoter	1230	0	cg21307747
																8	143865891	143865891	-	ENST00000518434.1	LY6D	Promoter	2055	0	cg08534951
																8	143866786	143866786	-	ENST00000518469.1	LY6D	Promoter	935	0	cg05660914
																8	143866716	143866716	-	ENST00000518469.1	LY6D	Promoter	1005	0	cg21307747
																8	143865891	143865891	-	ENST00000518469.1	LY6D	Promoter	1830	0	cg08534951
																8	143866786	143866786	-	ENST00000518884.1	LY6D	Promoter	563	0	cg05660914
																8	143866716	143866716	-	ENST00000518884.1	LY6D	Promoter	633	0	cg21307747
																8	143865891	143865891	-	ENST00000518884.1	LY6D	Promoter	1458	0	cg08534951
																8	143866786	143866786	+	ENST00000510610.2	RP11-706C16.8	Promoter	-4	0	cg05660914
																8	143866716	143866716	+	ENST00000510610.2	RP11-706C16.8	Promoter	-74	0	cg21307747
																8	143865891	143865891	+	ENST00000510610.2	RP11-706C16.8	Promoter	-899	0	cg08534951
																8	143914379	143914379	-	ENST00000519281.1	RP11-706C16.5	Promoter	1826	0	cg04696837
																8	143914379	143914379	-	ENST00000519411.1	RP11-706C16.5	Promoter	1978	0	cg04696837
																8	143914379	143914379	+	ENST00000522728.1	GML	Promoter	-1284	0	cg04696837
																8	143914379	143914379	+	ENST00000220940.1	GML	Promoter	-1838	0	cg04696837
																8	144000059	144000059	-	ENST00000323110.2	CYP11B2	Promoter	-799	0	cg24155084
																8	144240945	144240945	-	ENST00000342752.4	LY6H	Promoter	801	0	cg00831710
																8	144240945	144240945	-	ENST00000342752.4	LY6H	Intron 2	801	0	cg00831710
																8	144240945	144240945	-	ENST00000414417.2	LY6H	Promoter	1184	0	cg00831710
																8	144240945	144240945	-	ENST00000414417.2	LY6H	Intron 3	1184	0	cg00831710
																8	144240945	144240945	-	ENST00000430474.2	LY6H	Promoter	513	0	cg00831710
																8	144240945	144240945	-	ENST00000430474.2	LY6H	Intron 2	513	0	cg00831710
																8	144240945	144240945	-	ENST00000479685.1	LY6H	Promoter	782	0	cg00831710
																8	144417122	144417122	-	ENST00000329245.4	TOP1MT	Promoter	-55	0	cg08453784
																8	144417122	144417122	-	ENST00000521193.1	TOP1MT	5' UTR	24973	0	cg08453784
																8	144417122	144417122	-	ENST00000519148.1	TOP1MT	5' UTR	25026	0	cg08453784
																8	144417122	144417122	-	ENST00000523676.1	TOP1MT	Promoter	-156	0	cg08453784
																8	144417122	144417122	-	ENST00000518951.2	TOP1MT	Promoter	-88	0	cg08453784
																8	144417122	144417122	-	ENST00000519139.2	TOP1MT	Promoter	-895	0	cg08453784
																8	144417122	144417122	-	ENST00000522041.1	TOP1MT	Promoter	-3140	0	cg08453784
																8	144417122	144417122	-	ENST00000519591.1	TOP1MT	Promoter	-97	0	cg08453784
																8	144417122	144417122	-	ENST00000523417.1	TOP1MT	Promoter	-107	0	cg08453784
																8	144417122	144417122	-	ENST00000518007.1	TOP1MT	Intron 2	10033	0	cg08453784
																8	144417122	144417122	-	ENST00000518760.1	TOP1MT	Intron 2	21095	0	cg08453784
																8	144417122	144417122	-	ENST00000520950.1	TOP1MT	5' UTR	25009	0	cg08453784
																8	144417122	144417122	-	ENST00000522043.1	TOP1MT	Promoter	-85	0	cg08453784
																8	144417122	144417122	-	ENST00000524092.1	TOP1MT	Promoter	-130	0	cg08453784
																8	144543951	144543951	-	ENST00000262577.5	ZC3H3	Intron 9	79673	0	cg11210357
																8	144653975	144653975	-	ENST00000398882.3	MROH6	Promoter	1167	0	cg16027376
																8	144653975	144653975	-	ENST00000398882.3	MROH6	CDS 3	1167	0	cg16027376
																8	144653944	144653944	-	ENST00000398882.3	MROH6	Promoter	1198	0	cg06460511
																8	144653944	144653944	-	ENST00000398882.3	MROH6	CDS 3	1198	0	cg06460511
																8	144653975	144653975	-	ENST00000533210.1	MROH6	Promoter	-3047	0	cg16027376
																8	144653944	144653944	-	ENST00000533210.1	MROH6	Promoter	-3016	0	cg06460511
																8	144653975	144653975	-	ENST00000533679.1	MROH6	Promoter	-2054	0	cg16027376
																8	144653944	144653944	-	ENST00000533679.1	MROH6	Promoter	-2023	0	cg06460511
																8	144653975	144653975	-	ENST00000532704.1	MROH6	Promoter	-3918	0	cg16027376
																8	144653944	144653944	-	ENST00000532704.1	MROH6	Promoter	-3887	0	cg06460511
																8	144653975	144653975	-	ENST00000524906.1	MROH6	Promoter	-2950	0	cg16027376
																8	144653944	144653944	-	ENST00000524906.1	MROH6	Promoter	-2919	0	cg06460511
																8	144653975	144653975	-	ENST00000533120.1	MROH6	Promoter	-4693	0	cg16027376
																8	144653944	144653944	-	ENST00000533120.1	MROH6	Promoter	-4662	0	cg06460511
																8	144653975	144653975	-	ENST00000534459.1	MROH6	Promoter	-2917	0	cg16027376
																8	144653944	144653944	-	ENST00000534459.1	MROH6	Promoter	-2886	0	cg06460511
																8	144653975	144653975	-	ENST00000533083.1	MROH6	Promoter	-2961	0	cg16027376
																8	144653944	144653944	-	ENST00000533083.1	MROH6	Promoter	-2930	0	cg06460511
																8	144653975	144653975	-	ENST00000532862.1	MROH6	Promoter	-2944	0	cg16027376
																8	144653944	144653944	-	ENST00000532862.1	MROH6	Promoter	-2913	0	cg06460511
																8	144653975	144653975	-	ENST00000533582.1	MROH6	Promoter	-3139	0	cg16027376
																8	144653944	144653944	-	ENST00000533582.1	MROH6	Promoter	-3108	0	cg06460511
																8	144653975	144653975	-	ENST00000529971.1	MROH6	Promoter	944	0	cg16027376
																8	144653975	144653975	-	ENST00000529971.1	MROH6	CDS 3	944	0	cg16027376
																8	144653944	144653944	-	ENST00000529971.1	MROH6	Promoter	975	0	cg06460511
																8	144653944	144653944	-	ENST00000529971.1	MROH6	CDS 3	975	0	cg06460511
																8	144653975	144653975	+	ENST00000531730.1	RP11-661A12.9	Promoter	-1685	0	cg16027376
																8	144653944	144653944	+	ENST00000531730.1	RP11-661A12.9	Promoter	-1716	0	cg06460511
																8	144681399	144681399	-	ENST00000419152.2	EEF1D	Promoter	-1553	0	cg25430848
																8	144684354	144684354	-	ENST00000419152.2	EEF1D	Promoter	-4508	0	cg20143040
																8	144680410	144680410	-	ENST00000419152.2	EEF1D	Promoter	-564	0	cg22186533
																8	144668378	144668378	-	ENST00000419152.2	EEF1D	Intron 4	11468	0	cg11362513
																8	144681399	144681399	-	ENST00000532400.1	EEF1D	Promoter	-1832	0	cg25430848
																8	144684354	144684354	-	ENST00000532400.1	EEF1D	Promoter	-4787	0	cg20143040
																8	144680410	144680410	-	ENST00000532400.1	EEF1D	Promoter	-843	0	cg22186533
																8	144668378	144668378	-	ENST00000532400.1	EEF1D	Intron 2	11189	0	cg11362513
																8	144681399	144681399	-	ENST00000317198.6	EEF1D	Promoter	-2088	0	cg25430848
																8	144680410	144680410	-	ENST00000317198.6	EEF1D	Promoter	-1099	0	cg22186533
																8	144668378	144668378	-	ENST00000317198.6	EEF1D	Intron 3	10933	0	cg11362513
																8	144681399	144681399	-	ENST00000395119.3	EEF1D	Promoter	-1549	0	cg25430848
																8	144684354	144684354	-	ENST00000395119.3	EEF1D	Promoter	-4504	0	cg20143040
																8	144680410	144680410	-	ENST00000395119.3	EEF1D	Promoter	-560	0	cg22186533
																8	144668378	144668378	-	ENST00000395119.3	EEF1D	Intron 3	11472	0	cg11362513
																8	144681399	144681399	-	ENST00000423316.2	EEF1D	Promoter	-1553	0	cg25430848
																8	144684354	144684354	-	ENST00000423316.2	EEF1D	Promoter	-4508	0	cg20143040
																8	144680410	144680410	-	ENST00000423316.2	EEF1D	Promoter	-564	0	cg22186533
																8	144668378	144668378	-	ENST00000423316.2	EEF1D	Intron 5	11468	0	cg11362513
																8	144681399	144681399	-	ENST00000442189.2	EEF1D	Promoter	-1813	0	cg25430848
																8	144684354	144684354	-	ENST00000442189.2	EEF1D	Promoter	-4768	0	cg20143040
																8	144680410	144680410	-	ENST00000442189.2	EEF1D	Promoter	-824	0	cg22186533
																8	144668378	144668378	-	ENST00000442189.2	EEF1D	Intron 5	11208	0	cg11362513
																8	144681399	144681399	-	ENST00000526838.1	EEF1D	Promoter	-1815	0	cg25430848
																8	144684354	144684354	-	ENST00000526838.1	EEF1D	Promoter	-4770	0	cg20143040
																8	144680410	144680410	-	ENST00000526838.1	EEF1D	Promoter	-826	0	cg22186533
																8	144668378	144668378	-	ENST00000526838.1	EEF1D	Intron 3	11206	0	cg11362513
																8	144668378	144668378	-	ENST00000527741.1	EEF1D	Promoter	-1956	0	cg11362513
																8	144681399	144681399	-	ENST00000528610.1	EEF1D	Promoter	-1803	0	cg25430848
																8	144684354	144684354	-	ENST00000528610.1	EEF1D	Promoter	-4758	0	cg20143040
																8	144680410	144680410	-	ENST00000528610.1	EEF1D	Promoter	-814	0	cg22186533
																8	144668378	144668378	-	ENST00000528610.1	EEF1D	Intron 2	11218	0	cg11362513
																8	144681399	144681399	-	ENST00000529272.1	EEF1D	Promoter	-1484	0	cg25430848
																8	144684354	144684354	-	ENST00000529272.1	EEF1D	Promoter	-4439	0	cg20143040
																8	144680410	144680410	-	ENST00000529272.1	EEF1D	Promoter	-495	0	cg22186533
																8	144668378	144668378	-	ENST00000529272.1	EEF1D	Intron 3	11537	0	cg11362513
																8	144668378	144668378	-	ENST00000532741.1	EEF1D	Intron 3	4253	0	cg11362513
																8	144681399	144681399	-	ENST00000533833.1	EEF1D	Promoter	-1800	0	cg25430848
																8	144684354	144684354	-	ENST00000533833.1	EEF1D	Promoter	-4755	0	cg20143040
																8	144680410	144680410	-	ENST00000533833.1	EEF1D	Promoter	-811	0	cg22186533
																8	144668378	144668378	-	ENST00000533833.1	EEF1D	Intron 2	11221	0	cg11362513
																8	144681399	144681399	-	ENST00000529007.1	EEF1D	Promoter	-1841	0	cg25430848
																8	144684354	144684354	-	ENST00000529007.1	EEF1D	Promoter	-4796	0	cg20143040
																8	144680410	144680410	-	ENST00000529007.1	EEF1D	Promoter	-852	0	cg22186533
																8	144668378	144668378	-	ENST00000529007.1	EEF1D	Intron 3	11180	0	cg11362513
																8	144681399	144681399	-	ENST00000531621.1	EEF1D	Promoter	-1828	0	cg25430848
																8	144684354	144684354	-	ENST00000531621.1	EEF1D	Promoter	-4783	0	cg20143040
																8	144680410	144680410	-	ENST00000531621.1	EEF1D	Promoter	-839	0	cg22186533
																8	144668378	144668378	-	ENST00000531621.1	EEF1D	Intron 2	11193	0	cg11362513
																8	144681399	144681399	-	ENST00000524624.1	EEF1D	Promoter	-1813	0	cg25430848
																8	144684354	144684354	-	ENST00000524624.1	EEF1D	Promoter	-4768	0	cg20143040
																8	144680410	144680410	-	ENST00000524624.1	EEF1D	Promoter	-824	0	cg22186533
																8	144668378	144668378	-	ENST00000524624.1	EEF1D	Intron 3	11208	0	cg11362513
																8	144681399	144681399	-	ENST00000524397.1	EEF1D	Promoter	-1824	0	cg25430848
																8	144684354	144684354	-	ENST00000524397.1	EEF1D	Promoter	-4779	0	cg20143040
																8	144680410	144680410	-	ENST00000524397.1	EEF1D	Promoter	-835	0	cg22186533
																8	144668378	144668378	-	ENST00000524397.1	EEF1D	Intron 4	11197	0	cg11362513
																8	144681399	144681399	-	ENST00000534380.1	EEF1D	Promoter	-1866	0	cg25430848
																8	144684354	144684354	-	ENST00000534380.1	EEF1D	Promoter	-4821	0	cg20143040
																8	144680410	144680410	-	ENST00000534380.1	EEF1D	Promoter	-877	0	cg22186533
																8	144668378	144668378	-	ENST00000534380.1	EEF1D	Intron 4	11155	0	cg11362513
																8	144668378	144668378	-	ENST00000528382.1	EEF1D	Promoter	610	0	cg11362513
																8	144681399	144681399	-	ENST00000534377.1	EEF1D	Promoter	-1829	0	cg25430848
																8	144684354	144684354	-	ENST00000534377.1	EEF1D	Promoter	-4784	0	cg20143040
																8	144680410	144680410	-	ENST00000534377.1	EEF1D	Promoter	-840	0	cg22186533
																8	144668378	144668378	-	ENST00000534377.1	EEF1D	Intron 2	11192	0	cg11362513
																8	144681399	144681399	-	ENST00000526786.1	EEF1D	Promoter	-1840	0	cg25430848
																8	144684354	144684354	-	ENST00000526786.1	EEF1D	Promoter	-4795	0	cg20143040
																8	144680410	144680410	-	ENST00000526786.1	EEF1D	Promoter	-851	0	cg22186533
																8	144668378	144668378	-	ENST00000526786.1	EEF1D	Non-coding	11181	0	cg11362513
																8	144681399	144681399	-	ENST00000530191.1	EEF1D	Promoter	-1826	0	cg25430848
																8	144684354	144684354	-	ENST00000530191.1	EEF1D	Promoter	-4781	0	cg20143040
																8	144680410	144680410	-	ENST00000530191.1	EEF1D	Promoter	-837	0	cg22186533
																8	144668378	144668378	-	ENST00000530191.1	EEF1D	Intron 4	11195	0	cg11362513
																8	144681399	144681399	-	ENST00000533204.1	EEF1D	Promoter	-1834	0	cg25430848
																8	144684354	144684354	-	ENST00000533204.1	EEF1D	Promoter	-4789	0	cg20143040
																8	144680410	144680410	-	ENST00000533204.1	EEF1D	Promoter	-845	0	cg22186533
																8	144668378	144668378	-	ENST00000533204.1	EEF1D	Intron 4	11187	0	cg11362513
																8	144668378	144668378	-	ENST00000530616.1	EEF1D	Intron 3	3015	0	cg11362513
																8	144681399	144681399	-	ENST00000531218.1	EEF1D	Promoter	-1848	0	cg25430848
																8	144684354	144684354	-	ENST00000531218.1	EEF1D	Promoter	-4803	0	cg20143040
																8	144680410	144680410	-	ENST00000531218.1	EEF1D	Promoter	-859	0	cg22186533
																8	144668378	144668378	-	ENST00000531218.1	EEF1D	Intron 4	11173	0	cg11362513
																8	144681399	144681399	-	ENST00000530848.1	EEF1D	Promoter	-1828	0	cg25430848
																8	144684354	144684354	-	ENST00000530848.1	EEF1D	Promoter	-4783	0	cg20143040
																8	144680410	144680410	-	ENST00000530848.1	EEF1D	Promoter	-839	0	cg22186533
																8	144668378	144668378	-	ENST00000530848.1	EEF1D	Non-coding	11193	0	cg11362513
																8	144681399	144681399	-	ENST00000533494.1	EEF1D	Promoter	-1863	0	cg25430848
																8	144684354	144684354	-	ENST00000533494.1	EEF1D	Promoter	-4818	0	cg20143040
																8	144680410	144680410	-	ENST00000533494.1	EEF1D	Promoter	-874	0	cg22186533
																8	144668378	144668378	-	ENST00000533494.1	EEF1D	Intron 4	11158	0	cg11362513
																8	144668378	144668378	-	ENST00000530445.1	EEF1D	Promoter	1357	0	cg11362513
																8	144668378	144668378	-	ENST00000530445.1	EEF1D	Intron 2	1357	0	cg11362513
																8	144681399	144681399	-	ENST00000529516.1	EEF1D	Promoter	-1831	0	cg25430848
																8	144684354	144684354	-	ENST00000529516.1	EEF1D	Promoter	-4786	0	cg20143040
																8	144680410	144680410	-	ENST00000529516.1	EEF1D	Promoter	-842	0	cg22186533
																8	144668378	144668378	-	ENST00000529516.1	EEF1D	Intron 3	11190	0	cg11362513
																8	144681399	144681399	-	ENST00000534232.1	EEF1D	Promoter	-1844	0	cg25430848
																8	144684354	144684354	-	ENST00000534232.1	EEF1D	Promoter	-4799	0	cg20143040
																8	144680410	144680410	-	ENST00000534232.1	EEF1D	Promoter	-855	0	cg22186533
																8	144668378	144668378	-	ENST00000534232.1	EEF1D	Non-coding	11177	0	cg11362513
																8	144681399	144681399	-	ENST00000533749.1	EEF1D	Promoter	313	0	cg25430848
																8	144681399	144681399	-	ENST00000533749.1	EEF1D	Intron 1	313	0	cg25430848
																8	144684354	144684354	-	ENST00000533749.1	EEF1D	Promoter	-2642	0	cg20143040
																8	144680410	144680410	-	ENST00000533749.1	EEF1D	Promoter	1302	0	cg22186533
																8	144680410	144680410	-	ENST00000533749.1	EEF1D	Intron 1	1302	0	cg22186533
																8	144668378	144668378	-	ENST00000533749.1	EEF1D	Intron 3	13334	0	cg11362513
																8	144681399	144681399	-	ENST00000525695.1	EEF1D	Promoter	-1847	0	cg25430848
																8	144684354	144684354	-	ENST00000525695.1	EEF1D	Promoter	-4802	0	cg20143040
																8	144680410	144680410	-	ENST00000525695.1	EEF1D	Promoter	-858	0	cg22186533
																8	144668378	144668378	-	ENST00000525695.1	EEF1D	Non-coding	11174	0	cg11362513
																8	144681399	144681399	-	ENST00000526340.1	EEF1D	Promoter	-1835	0	cg25430848
																8	144684354	144684354	-	ENST00000526340.1	EEF1D	Promoter	-4790	0	cg20143040
																8	144680410	144680410	-	ENST00000526340.1	EEF1D	Promoter	-846	0	cg22186533
																8	144681399	144681399	-	ENST00000532543.1	EEF1D	Promoter	-2474	0	cg25430848
																8	144680410	144680410	-	ENST00000532543.1	EEF1D	Promoter	-1485	0	cg22186533
																8	144681399	144681399	-	ENST00000531931.1	EEF1D	Promoter	-1815	0	cg25430848
																8	144684354	144684354	-	ENST00000531931.1	EEF1D	Promoter	-4770	0	cg20143040
																8	144680410	144680410	-	ENST00000531931.1	EEF1D	Promoter	-826	0	cg22186533
																8	144681399	144681399	-	ENST00000526710.1	EEF1D	Promoter	-1786	0	cg25430848
																8	144684354	144684354	-	ENST00000526710.1	EEF1D	Promoter	-4741	0	cg20143040
																8	144680410	144680410	-	ENST00000526710.1	EEF1D	Promoter	-797	0	cg22186533
																8	144681399	144681399	-	ENST00000531281.1	EEF1D	Promoter	-3099	0	cg25430848
																8	144680410	144680410	-	ENST00000531281.1	EEF1D	Promoter	-2110	0	cg22186533
																8	144681399	144681399	-	ENST00000532596.1	EEF1D	Promoter	-1813	0	cg25430848
																8	144684354	144684354	-	ENST00000532596.1	EEF1D	Promoter	-4768	0	cg20143040
																8	144680410	144680410	-	ENST00000532596.1	EEF1D	Promoter	-824	0	cg22186533
																8	144681399	144681399	-	ENST00000531670.1	EEF1D	Promoter	-2883	0	cg25430848
																8	144680410	144680410	-	ENST00000531670.1	EEF1D	Promoter	-1894	0	cg22186533
																8	144681399	144681399	-	ENST00000529832.1	EEF1D	Promoter	-1813	0	cg25430848
																8	144684354	144684354	-	ENST00000529832.1	EEF1D	Promoter	-4768	0	cg20143040
																8	144680410	144680410	-	ENST00000529832.1	EEF1D	Promoter	-824	0	cg22186533
																8	144681399	144681399	-	ENST00000530306.1	EEF1D	Promoter	-1813	0	cg25430848
																8	144684354	144684354	-	ENST00000530306.1	EEF1D	Promoter	-4768	0	cg20143040
																8	144680410	144680410	-	ENST00000530306.1	EEF1D	Promoter	-824	0	cg22186533
																8	144681399	144681399	-	ENST00000530545.1	EEF1D	Promoter	-1813	0	cg25430848
																8	144684354	144684354	-	ENST00000530545.1	EEF1D	Promoter	-4768	0	cg20143040
																8	144680410	144680410	-	ENST00000530545.1	EEF1D	Promoter	-824	0	cg22186533
																8	144681399	144681399	-	ENST00000525261.1	EEF1D	Promoter	-1813	0	cg25430848
																8	144684354	144684354	-	ENST00000525261.1	EEF1D	Promoter	-4768	0	cg20143040
																8	144680410	144680410	-	ENST00000525261.1	EEF1D	Promoter	-824	0	cg22186533
																8	144681399	144681399	-	ENST00000534804.1	EEF1D	Promoter	-1813	0	cg25430848
																8	144684354	144684354	-	ENST00000534804.1	EEF1D	Promoter	-4768	0	cg20143040
																8	144680410	144680410	-	ENST00000534804.1	EEF1D	Promoter	-824	0	cg22186533
																8	144681399	144681399	-	ENST00000524900.1	EEF1D	Promoter	-1817	0	cg25430848
																8	144684354	144684354	-	ENST00000524900.1	EEF1D	Promoter	-4772	0	cg20143040
																8	144680410	144680410	-	ENST00000524900.1	EEF1D	Promoter	-828	0	cg22186533
																8	144681399	144681399	-	ENST00000531953.1	EEF1D	Promoter	-2123	0	cg25430848
																8	144680410	144680410	-	ENST00000531953.1	EEF1D	Promoter	-1134	0	cg22186533
																8	144681399	144681399	-	ENST00000526133.1	EEF1D	Promoter	-2117	0	cg25430848
																8	144680410	144680410	-	ENST00000526133.1	EEF1D	Promoter	-1128	0	cg22186533
																8	144681399	144681399	-	ENST00000534475.1	EEF1D	Promoter	-1815	0	cg25430848
																8	144684354	144684354	-	ENST00000534475.1	EEF1D	Promoter	-4770	0	cg20143040
																8	144680410	144680410	-	ENST00000534475.1	EEF1D	Promoter	-826	0	cg22186533
																8	144681399	144681399	-	ENST00000528303.1	EEF1D	Promoter	-1813	0	cg25430848
																8	144684354	144684354	-	ENST00000528303.1	EEF1D	Promoter	-4768	0	cg20143040
																8	144680410	144680410	-	ENST00000528303.1	EEF1D	Promoter	-824	0	cg22186533
																8	144681399	144681399	-	ENST00000531770.1	EEF1D	Promoter	-1814	0	cg25430848
																8	144684354	144684354	-	ENST00000531770.1	EEF1D	Promoter	-4769	0	cg20143040
																8	144680410	144680410	-	ENST00000531770.1	EEF1D	Promoter	-825	0	cg22186533
																8	144681399	144681399	+	ENST00000321385.3	TIGD5	Promoter	1325	0	cg25430848
																8	144680410	144680410	+	ENST00000321385.3	TIGD5	Promoter	336	0	cg22186533
																8	144681399	144681399	+	ENST00000504548.2	TIGD5	Promoter	1325	0	cg25430848
																8	144680410	144680410	+	ENST00000504548.2	TIGD5	Promoter	336	0	cg22186533
																8	144681399	144681399	+	ENST00000606452.1	RP11-661A12.14	Promoter	-2017	0	cg25430848
																8	144684354	144684354	+	ENST00000606452.1	RP11-661A12.14	Promoter	938	0	cg20143040
																8	144680410	144680410	+	ENST00000606452.1	RP11-661A12.14	Promoter	-3006	0	cg22186533
																8	144691901	144691901	-	ENST00000220966.6	PYCRL	Promoter	-116	0	cg25088355
																8	144690956	144690956	-	ENST00000220966.6	PYCRL	Promoter	829	0	cg00021855
																8	144690956	144690956	-	ENST00000220966.6	PYCRL	Intron 1	829	0	cg00021855
																8	144691901	144691901	-	ENST00000377579.3	PYCRL	Promoter	-161	0	cg25088355
																8	144690956	144690956	-	ENST00000377579.3	PYCRL	Promoter	784	0	cg00021855
																8	144690956	144690956	-	ENST00000377579.3	PYCRL	5' UTR	784	0	cg00021855
																8	144691901	144691901	-	ENST00000447926.2	PYCRL	Promoter	-161	0	cg25088355
																8	144690956	144690956	-	ENST00000447926.2	PYCRL	Promoter	784	0	cg00021855
																8	144690956	144690956	-	ENST00000447926.2	PYCRL	3' UTR	784	0	cg00021855
																8	144691901	144691901	-	ENST00000433751.1	PYCRL	Promoter	-161	0	cg25088355
																8	144690956	144690956	-	ENST00000433751.1	PYCRL	Promoter	784	0	cg00021855
																8	144690956	144690956	-	ENST00000433751.1	PYCRL	Intron 1	784	0	cg00021855
																8	144691901	144691901	-	ENST00000495276.1	PYCRL	Promoter	43	0	cg25088355
																8	144690956	144690956	-	ENST00000495276.1	PYCRL	Promoter	988	0	cg00021855
																8	144691901	144691901	-	ENST00000462036.1	PYCRL	Promoter	-1281	0	cg25088355
																8	144690956	144690956	-	ENST00000462036.1	PYCRL	Promoter	-336	0	cg00021855
																8	144691901	144691901	-	ENST00000482616.1	PYCRL	Promoter	-173	0	cg25088355
																8	144690956	144690956	-	ENST00000482616.1	PYCRL	Promoter	772	0	cg00021855
																8	144735429	144735429	+	ENST00000501748.2	ZNF623	Non-coding	3475	0	cg22686653
																8	144768666	144768666	+	ENST00000454097.1	ZNF707	Promoter	2044	0	cg04234379
																8	144768666	144768666	+	ENST00000454097.1	ZNF707	5' UTR	2044	0	cg04234379
																8	144768666	144768666	+	ENST00000525185.1	ZNF707	Promoter	2044	0	cg04234379
																8	144768666	144768666	+	ENST00000525185.1	ZNF707	5' UTR	2044	0	cg04234379
																8	144768666	144768666	+	ENST00000532003.1	ZNF707	Promoter	2044	0	cg04234379
																8	144768666	144768666	+	ENST00000534303.1	ZNF707	Promoter	2043	0	cg04234379
																8	144768666	144768666	+	ENST00000534303.1	ZNF707	5' UTR	2043	0	cg04234379
																8	144768666	144768666	+	ENST00000533031.1	ZNF707	Promoter	2040	0	cg04234379
																8	144768666	144768666	+	ENST00000533031.1	ZNF707	5' UTR	2040	0	cg04234379
																8	144768666	144768666	+	ENST00000525619.1	ZNF707	Promoter	2034	0	cg04234379
																8	144768666	144768666	+	ENST00000528456.1	ZNF707	Promoter	2034	0	cg04234379
																8	144768666	144768666	+	ENST00000528456.1	ZNF707	5' UTR	2034	0	cg04234379
																8	144768666	144768666	+	ENST00000529833.1	ZNF707	Promoter	2023	0	cg04234379
																8	144768666	144768666	+	ENST00000529833.1	ZNF707	5' UTR	2023	0	cg04234379
																8	144768666	144768666	+	ENST00000530574.1	ZNF707	Promoter	2023	0	cg04234379
																8	144768666	144768666	+	ENST00000530574.1	ZNF707	5' UTR	2023	0	cg04234379
																8	144768666	144768666	+	ENST00000527293.1	ZNF707	Promoter	2017	0	cg04234379
																8	144768666	144768666	+	ENST00000527293.1	ZNF707	5' UTR	2017	0	cg04234379
																8	144768666	144768666	+	ENST00000531985.1	ZNF707	Promoter	2017	0	cg04234379
																8	144768666	144768666	+	ENST00000531985.1	ZNF707	5' UTR	2017	0	cg04234379
																8	144768666	144768666	+	ENST00000358656.4	ZNF707	Promoter	2015	0	cg04234379
																8	144768666	144768666	+	ENST00000358656.4	ZNF707	5' UTR	2015	0	cg04234379
																8	144768666	144768666	+	ENST00000442058.2	ZNF707	Promoter	2015	0	cg04234379
																8	144768666	144768666	+	ENST00000442058.2	ZNF707	5' UTR	2015	0	cg04234379
																8	144768666	144768666	+	ENST00000525538.1	ZNF707	Promoter	2015	0	cg04234379
																8	144768666	144768666	+	ENST00000533254.1	ZNF707	Promoter	2015	0	cg04234379
																8	144768666	144768666	+	ENST00000532571.1	ZNF707	Promoter	2014	0	cg04234379
																8	144768666	144768666	+	ENST00000534589.1	ZNF707	Promoter	2014	0	cg04234379
																8	144768666	144768666	+	ENST00000531811.1	ZNF707	Promoter	2013	0	cg04234379
																8	144768666	144768666	+	ENST00000527561.1	ZNF707	Promoter	2012	0	cg04234379
																8	144768666	144768666	+	ENST00000532486.1	ZNF707	Promoter	2012	0	cg04234379
																8	144768666	144768666	+	ENST00000526970.1	ZNF707	Promoter	2009	0	cg04234379
																8	144768666	144768666	+	ENST00000526970.1	ZNF707	5' UTR	2009	0	cg04234379
																8	144768666	144768666	+	ENST00000532158.1	ZNF707	Promoter	2004	0	cg04234379
																8	144768666	144768666	+	ENST00000532158.1	ZNF707	5' UTR	2004	0	cg04234379
																8	144768666	144768666	+	ENST00000528134.1	ZNF707	Promoter	1991	0	cg04234379
																8	144768666	144768666	+	ENST00000525862.1	ZNF707	Promoter	1989	0	cg04234379
																8	144768666	144768666	+	ENST00000525862.1	ZNF707	5' UTR	1989	0	cg04234379
																8	144768666	144768666	+	ENST00000526315.1	ZNF707	Promoter	1988	0	cg04234379
																8	144768666	144768666	+	ENST00000526315.1	ZNF707	5' UTR	1988	0	cg04234379
																8	144768666	144768666	+	ENST00000532205.1	ZNF707	Promoter	1988	0	cg04234379
																8	144768666	144768666	+	ENST00000532205.1	ZNF707	5' UTR	1988	0	cg04234379
																8	144768666	144768666	+	ENST00000530341.1	ZNF707	Promoter	1986	0	cg04234379
																8	144768666	144768666	+	ENST00000418203.2	ZNF707	Promoter	-1494	0	cg04234379
																8	144815981	144815981	-	ENST00000388913.3	FAM83H	Promoter	-9	0	cg08975720
																8	144815981	144815981	-	ENST00000583819.1	MIR4664	Promoter	-657	0	cg08975720
																8	144815981	144815981	+	ENST00000533004.1	FAM83H-AS1	Promoter	-329	0	cg08975720
																8	144855099	144855099	-	ENST00000529743.1	RP11-429J17.7	Promoter	-1106	0	cg02261695
																8	144871708	144871708	+	ENST00000534089.1	RP11-429J17.8	Promoter	618	0	cg14840802
																8	144870535	144870535	+	ENST00000534089.1	RP11-429J17.8	Promoter	-555	0	cg11205696
																8	144869896	144869896	+	ENST00000534089.1	RP11-429J17.8	Promoter	-1194	0	cg22032812
																8	144871708	144871708	+	ENST00000527139.1	RP11-429J17.8	Promoter	559	0	cg14840802
																8	144870535	144870535	+	ENST00000527139.1	RP11-429J17.8	Promoter	-614	0	cg11205696
																8	144869896	144869896	+	ENST00000527139.1	RP11-429J17.8	Promoter	-1253	0	cg22032812
																8	144871708	144871708	+	ENST00000532625.1	RP11-429J17.8	Promoter	23	0	cg14840802
																8	144870535	144870535	+	ENST00000532625.1	RP11-429J17.8	Promoter	-1150	0	cg11205696
																8	144869896	144869896	+	ENST00000532625.1	RP11-429J17.8	Promoter	-1789	0	cg22032812
																8	144892464	144892464	-	ENST00000320476.3	SCRIB	Intron 13	5086	0	cg00045900
																8	144892464	144892464	-	ENST00000356994.2	SCRIB	Intron 13	5086	0	cg00045900
																8	144871708	144871708	-	ENST00000531163.1	SCRIB	Promoter	2005	0	cg14840802
																8	144892464	144892464	-	ENST00000377533.3	SCRIB	Intron 13	4675	0	cg00045900
																8	144892464	144892464	-	ENST00000531942.1	SCRIB	Promoter	-1616	0	cg00045900
																8	144892464	144892464	-	ENST00000401271.1	MIR937	Promoter	2749	0	cg00045900
																8	145020381	145020381	-	ENST00000322810.4	PLEC	Intron 1	4664	0	cg24137216
																8	145001428	145001428	-	ENST00000322810.4	PLEC	CDS 28	23617	0	cg19405177
																8	145017520	145017520	-	ENST00000322810.4	PLEC	Intron 1	7525	0	cg02010752
																8	145013478	145013478	-	ENST00000322810.4	PLEC	Intron 1	11567	0	cg14695663
																8	145001428	145001428	-	ENST00000345136.3	PLEC	CDS 28	12331	0	cg19405177
																8	145017520	145017520	-	ENST00000345136.3	PLEC	Promoter	-3761	0	cg02010752
																8	145013478	145013478	-	ENST00000345136.3	PLEC	Promoter	281	0	cg14695663
																8	145013478	145013478	-	ENST00000345136.3	PLEC	Intron 1	281	0	cg14695663
																8	145020381	145020381	-	ENST00000354589.3	PLEC	Promoter	-2254	0	cg24137216
																8	145001428	145001428	-	ENST00000354589.3	PLEC	CDS 28	16699	0	cg19405177
																8	145017520	145017520	-	ENST00000354589.3	PLEC	Promoter	607	0	cg02010752
																8	145017520	145017520	-	ENST00000354589.3	PLEC	Intron 1	607	0	cg02010752
																8	145013478	145013478	-	ENST00000354589.3	PLEC	Intron 1	4649	0	cg14695663
																8	145020381	145020381	-	ENST00000354958.2	PLEC	Intron 1	7708	0	cg24137216
																8	145001428	145001428	-	ENST00000354958.2	PLEC	CDS 28	26661	0	cg19405177
																8	145017520	145017520	-	ENST00000354958.2	PLEC	Intron 1	10569	0	cg02010752
																8	145013478	145013478	-	ENST00000354958.2	PLEC	Intron 1	14611	0	cg14695663
																8	145020381	145020381	-	ENST00000356346.3	PLEC	Intron 1	27317	0	cg24137216
																8	145047469	145047469	-	ENST00000356346.3	PLEC	Promoter	229	0	cg00575153
																8	145047469	145047469	-	ENST00000356346.3	PLEC	Intron 1	229	0	cg00575153
																8	145001428	145001428	-	ENST00000356346.3	PLEC	CDS 28	46270	0	cg19405177
																8	145017520	145017520	-	ENST00000356346.3	PLEC	Intron 1	30178	0	cg02010752
																8	145013478	145013478	-	ENST00000356346.3	PLEC	Intron 1	34220	0	cg14695663
																8	145020381	145020381	-	ENST00000357649.2	PLEC	Promoter	-3688	0	cg24137216
																8	145001428	145001428	-	ENST00000357649.2	PLEC	CDS 28	15265	0	cg19405177
																8	145017520	145017520	-	ENST00000357649.2	PLEC	Promoter	-827	0	cg02010752
																8	145013478	145013478	-	ENST00000357649.2	PLEC	Intron 1	3215	0	cg14695663
																8	145020381	145020381	-	ENST00000398774.2	PLEC	Promoter	-1475	0	cg24137216
																8	145001428	145001428	-	ENST00000398774.2	PLEC	CDS 28	17478	0	cg19405177
																8	145017520	145017520	-	ENST00000398774.2	PLEC	Promoter	1386	0	cg02010752
																8	145017520	145017520	-	ENST00000398774.2	PLEC	Intron 1	1386	0	cg02010752
																8	145013478	145013478	-	ENST00000398774.2	PLEC	Intron 1	5428	0	cg14695663
																8	145020381	145020381	-	ENST00000436759.2	PLEC	Intron 2	30522	0	cg24137216
																8	145047469	145047469	-	ENST00000436759.2	PLEC	Intron 2	3434	0	cg00575153
																8	145001428	145001428	-	ENST00000436759.2	PLEC	CDS 29	49475	0	cg19405177
																8	145017520	145017520	-	ENST00000436759.2	PLEC	Intron 2	33383	0	cg02010752
																8	145013478	145013478	-	ENST00000436759.2	PLEC	Intron 2	37425	0	cg14695663
																8	145020381	145020381	-	ENST00000527096.1	PLEC	Intron 1	29157	0	cg24137216
																8	145047469	145047469	-	ENST00000527096.1	PLEC	Promoter	2069	0	cg00575153
																8	145047469	145047469	-	ENST00000527096.1	PLEC	Intron 1	2069	0	cg00575153
																8	145001428	145001428	-	ENST00000527096.1	PLEC	CDS 28	48110	0	cg19405177
																8	145017520	145017520	-	ENST00000527096.1	PLEC	Intron 1	32018	0	cg02010752
																8	145013478	145013478	-	ENST00000527096.1	PLEC	Intron 1	36060	0	cg14695663
																8	145001428	145001428	-	ENST00000527303.1	PLEC	Promoter	-248	0	cg19405177
																8	145020381	145020381	-	ENST00000528025.1	PLEC	Intron 1	29163	0	cg24137216
																8	145047469	145047469	-	ENST00000528025.1	PLEC	Promoter	2075	0	cg00575153
																8	145047469	145047469	-	ENST00000528025.1	PLEC	Intron 1	2075	0	cg00575153
																8	145017520	145017520	-	ENST00000528025.1	PLEC	Intron 1	32024	0	cg02010752
																8	145013478	145013478	-	ENST00000528025.1	PLEC	Intron 1	36066	0	cg14695663
																8	145020381	145020381	-	ENST00000526416.1	PLEC	Promoter	193	0	cg24137216
																8	145020381	145020381	-	ENST00000526416.1	PLEC	Intron 1	193	0	cg24137216
																8	145017520	145017520	-	ENST00000526416.1	PLEC	Intron 1	3054	0	cg02010752
																8	145013478	145013478	-	ENST00000526416.1	PLEC	Intron 1	7096	0	cg14695663
																8	145020381	145020381	-	ENST00000527816.1	PLEC	Promoter	335	0	cg24137216
																8	145020381	145020381	-	ENST00000527816.1	PLEC	5' UTR	335	0	cg24137216
																8	145017520	145017520	-	ENST00000527816.1	PLEC	5' UTR	3196	0	cg02010752
																8	145013478	145013478	-	ENST00000527816.1	PLEC	5' UTR	7238	0	cg14695663
																8	145020381	145020381	-	ENST00000528131.1	PLEC	Intron 1	12587	0	cg24137216
																8	145017520	145017520	-	ENST00000528131.1	PLEC	Intron 1	15448	0	cg02010752
																8	145013478	145013478	-	ENST00000528131.1	PLEC	Intron 1	19490	0	cg14695663
																8	145020381	145020381	-	ENST00000532346.1	PLEC	Non-coding	29007	0	cg24137216
																8	145047469	145047469	-	ENST00000532346.1	PLEC	Promoter	1919	0	cg00575153
																8	145017520	145017520	-	ENST00000532346.1	PLEC	Non-coding	31868	0	cg02010752
																8	145013478	145013478	-	ENST00000532346.1	PLEC	Non-coding	35910	0	cg14695663
																8	145020381	145020381	-	ENST00000384842.1	MIR661	Promoter	-933	0	cg24137216
																8	145017520	145017520	-	ENST00000384842.1	MIR661	Promoter	1928	0	cg02010752
																8	145064874	145064874	-	ENST00000524918.1	PARP10	Promoter	-4259	0	cg05141026
																8	145057101	145057101	-	ENST00000524918.1	PARP10	CDS 9	3514	0	cg25261361
																8	145057101	145057101	-	ENST00000526007.1	PARP10	Promoter	1426	0	cg25261361
																8	145064874	145064874	-	ENST00000313028.7	PARP10	Promoter	-4251	0	cg05141026
																8	145057101	145057101	-	ENST00000313028.7	PARP10	CDS 9	3522	0	cg25261361
																8	145064874	145064874	-	ENST00000525773.1	PARP10	Promoter	-4245	0	cg05141026
																8	145057101	145057101	-	ENST00000525773.1	PARP10	CDS 8	3528	0	cg25261361
																8	145064874	145064874	-	ENST00000527262.1	PARP10	Promoter	-4283	0	cg05141026
																8	145057101	145057101	-	ENST00000527262.1	PARP10	3' UTR	3490	0	cg25261361
																8	145057101	145057101	-	ENST00000528963.1	PARP10	Promoter	1707	0	cg25261361
																8	145064874	145064874	-	ENST00000313059.5	PARP10	Promoter	-4275	0	cg05141026
																8	145064874	145064874	-	ENST00000533665.1	PARP10	Promoter	-4251	0	cg05141026
																8	145064874	145064874	-	ENST00000526985.1	PARP10	Promoter	-4564	0	cg05141026
																8	145064874	145064874	-	ENST00000525879.1	PARP10	Promoter	228	0	cg05141026
																8	145064874	145064874	-	ENST00000525879.1	PARP10	5' UTR	228	0	cg05141026
																8	145064874	145064874	-	ENST00000528625.1	PARP10	Promoter	-436	0	cg05141026
																8	145064874	145064874	-	ENST00000525486.1	PARP10	Promoter	-3524	0	cg05141026
																8	145064874	145064874	-	ENST00000531537.1	PARP10	Promoter	-3561	0	cg05141026
																8	145064874	145064874	-	ENST00000529842.1	PARP10	Promoter	-3606	0	cg05141026
																8	145064874	145064874	-	ENST00000528914.1	PARP10	Promoter	430	0	cg05141026
																8	145064874	145064874	-	ENST00000528914.1	PARP10	5' UTR	430	0	cg05141026
																8	145064874	145064874	-	ENST00000528136.1	PARP10	Promoter	334	0	cg05141026
																8	145064874	145064874	-	ENST00000528136.1	PARP10	5' UTR	334	0	cg05141026
																8	145064874	145064874	-	ENST00000529311.1	PARP10	Promoter	-1740	0	cg05141026
																8	145064874	145064874	-	ENST00000528580.1	PARP10	Promoter	-4245	0	cg05141026
																8	145064874	145064874	-	ENST00000530478.1	PARP10	5' UTR	22067	0	cg05141026
																8	145064874	145064874	-	ENST00000532311.1	PARP10	Promoter	483	0	cg05141026
																8	145064874	145064874	-	ENST00000532311.1	PARP10	5' UTR	483	0	cg05141026
																8	145064874	145064874	-	ENST00000531707.1	PARP10	Promoter	-3773	0	cg05141026
																8	145064874	145064874	-	ENST00000534737.1	PARP10	Promoter	-718	0	cg05141026
																8	145064874	145064874	-	ENST00000532660.1	PARP10	Promoter	-720	0	cg05141026
																8	145064874	145064874	+	ENST00000313269.5	GRINA	Promoter	648	0	cg05141026
																8	145064874	145064874	+	ENST00000313269.5	GRINA	5' UTR	648	0	cg05141026
																8	145064874	145064874	+	ENST00000529301.1	GRINA	Promoter	623	0	cg05141026
																8	145064874	145064874	+	ENST00000529301.1	GRINA	5' UTR	623	0	cg05141026
																8	145064874	145064874	+	ENST00000395068.4	GRINA	Promoter	606	0	cg05141026
																8	145064874	145064874	+	ENST00000395068.4	GRINA	5' UTR	606	0	cg05141026
																8	145064874	145064874	+	ENST00000530898.1	GRINA	Promoter	29	0	cg05141026
																8	145064874	145064874	+	ENST00000531992.1	GRINA	Promoter	-588	0	cg05141026
																8	145064874	145064874	+	ENST00000534791.1	GRINA	Promoter	-748	0	cg05141026
																8	145064874	145064874	+	ENST00000525513.1	GRINA	Promoter	-827	0	cg05141026
																8	145064874	145064874	+	ENST00000533044.1	GRINA	Promoter	-850	0	cg05141026
																8	145064874	145064874	+	ENST00000527194.1	GRINA	Promoter	-1041	0	cg05141026
																8	145064874	145064874	+	ENST00000533377.1	GRINA	Promoter	-1468	0	cg05141026
																8	145101182	145101182	+	ENST00000377470.3	SPATC1	Intron 4	14600	0	cg04496906
																8	145101182	145101182	+	ENST00000447830.2	SPATC1	Intron 3	14588	0	cg04496906
																8	145103942	145103942	+	ENST00000561181.1	CTD-3065J16.6	Promoter	-88	0	cg00603288
																8	145101182	145101182	+	ENST00000561181.1	CTD-3065J16.6	Promoter	-2848	0	cg04496906
																8	145103942	145103942	+	ENST00000528912.1	CTD-3065J16.6	Promoter	-516	0	cg00603288
																8	145101182	145101182	+	ENST00000528912.1	CTD-3065J16.6	Promoter	-3276	0	cg04496906
																8	145111468	145111468	-	ENST00000534424.1	OPLAH	Non-coding	4139	0	cg03932271
																8	145111468	145111468	-	ENST00000426825.1	OPLAH	Intron 13	4117	0	cg03932271
																8	145111468	145111468	-	ENST00000527993.1	OPLAH	Promoter	-1911	0	cg03932271
																8	145111468	145111468	-	ENST00000531027.1	OPLAH	Promoter	-1685	0	cg03932271
																8	145134930	145134930	-	ENST00000524499.1	CTD-3065J16.9	Promoter	-761	0	cg10875690
																8	145134930	145134930	+	ENST00000316052.5	EXOSC4	Promoter	1401	0	cg10875690
																8	145134930	145134930	+	ENST00000316052.5	EXOSC4	CDS 2	1401	0	cg10875690
																8	145134930	145134930	+	ENST00000525936.1	EXOSC4	Promoter	1379	0	cg10875690
																8	145134930	145134930	+	ENST00000525936.1	EXOSC4	Intron 2	1379	0	cg10875690
																8	145134930	145134930	+	ENST00000527954.1	EXOSC4	Promoter	604	0	cg10875690
																8	145134930	145134930	+	ENST00000527954.1	EXOSC4	CDS 1	604	0	cg10875690
																8	145134930	145134930	+	ENST00000529503.1	GPAA1	Promoter	-2563	0	cg10875690
																8	145134930	145134930	+	ENST00000526341.1	GPAA1	Promoter	-2565	0	cg10875690
																8	145134930	145134930	+	ENST00000355091.4	GPAA1	Promoter	-2583	0	cg10875690
																8	145134930	145134930	+	ENST00000525087.1	GPAA1	Promoter	-2587	0	cg10875690
																8	145134930	145134930	+	ENST00000532758.1	GPAA1	Promoter	-2595	0	cg10875690
																8	145134930	145134930	+	ENST00000530633.1	GPAA1	Promoter	-2599	0	cg10875690
																8	145134930	145134930	+	ENST00000361036.6	GPAA1	Promoter	-2641	0	cg10875690
																8	145134930	145134930	+	ENST00000524418.1	GPAA1	Promoter	-2659	0	cg10875690
																8	145134930	145134930	+	ENST00000528073.1	GPAA1	Promoter	-2661	0	cg10875690
																8	145134930	145134930	+	ENST00000530258.1	GPAA1	Promoter	-2878	0	cg10875690
																8	145134930	145134930	+	ENST00000527144.1	GPAA1	Promoter	-3188	0	cg10875690
																8	145134930	145134930	+	ENST00000525308.1	GPAA1	Promoter	-3226	0	cg10875690
																8	145134930	145134930	+	ENST00000526233.1	GPAA1	Promoter	-3962	0	cg10875690
																8	145134930	145134930	+	ENST00000527653.1	GPAA1	Promoter	-4101	0	cg10875690
																8	145134930	145134930	+	ENST00000529638.1	GPAA1	Promoter	-4164	0	cg10875690
																8	145134930	145134930	+	ENST00000531593.1	GPAA1	Promoter	-4710	0	cg10875690
																8	145134930	145134930	+	ENST00000530796.1	GPAA1	Promoter	-4766	0	cg10875690
																8	145134930	145134930	+	ENST00000534072.1	GPAA1	Promoter	-4825	0	cg10875690
																8	145159286	145159286	-	ENST00000359551.6	SHARPIN	Promoter	-145	0	cg20573110
																8	145159286	145159286	-	ENST00000398712.2	SHARPIN	Promoter	-192	0	cg20573110
																8	145159286	145159286	-	ENST00000530216.1	SHARPIN	Promoter	-3540	0	cg20573110
																8	145159286	145159286	-	ENST00000534242.1	SHARPIN	Promoter	-132	0	cg20573110
																8	145159286	145159286	-	ENST00000525275.1	SHARPIN	Promoter	-4393	0	cg20573110
																8	145159286	145159286	-	ENST00000533948.1	SHARPIN	Promoter	-113	0	cg20573110
																8	145159286	145159286	-	ENST00000534435.1	SHARPIN	Promoter	-286	0	cg20573110
																8	145159286	145159286	-	ENST00000531375.1	SHARPIN	Promoter	-626	0	cg20573110
																8	145167199	145167199	-	ENST00000533184.1	SHARPIN	Promoter	-4171	0	cg19027252
																8	145159286	145159286	-	ENST00000533184.1	SHARPIN	Non-coding	3742	0	cg20573110
																8	145159286	145159286	+	ENST00000322428.5	MAF1	Promoter	-116	0	cg20573110
																8	145159286	145159286	+	ENST00000534585.1	MAF1	Promoter	-129	0	cg20573110
																8	145159286	145159286	+	ENST00000532522.1	MAF1	Promoter	-592	0	cg20573110
																8	145159286	145159286	+	ENST00000527572.1	MAF1	Promoter	-595	0	cg20573110
																8	145159286	145159286	+	ENST00000527058.1	MAF1	Promoter	-700	0	cg20573110
																8	145159286	145159286	+	ENST00000534811.1	MAF1	Promoter	-2218	0	cg20573110
																8	145167199	145167199	+	ENST00000323662.8	KIAA1875	CDS 14	4570	0	cg19027252
																8	145159286	145159286	+	ENST00000323662.8	KIAA1875	Promoter	-3343	0	cg20573110
																8	145167199	145167199	+	ENST00000534167.1	KIAA1875	3' UTR	4570	0	cg19027252
																8	145159286	145159286	+	ENST00000534167.1	KIAA1875	Promoter	-3343	0	cg20573110
																8	145167199	145167199	+	ENST00000525150.1	KIAA1875	Promoter	2597	0	cg19027252
																8	145167199	145167199	+	ENST00000528691.1	KIAA1875	Promoter	2569	0	cg19027252
																8	145167199	145167199	+	ENST00000533108.1	KIAA1875	Promoter	2569	0	cg19027252
																8	145167199	145167199	+	ENST00000529209.1	KIAA1875	Promoter	-173	0	cg19027252
																8	145580727	145580727	-	ENST00000526503.1	TMEM249	Promoter	-2996	0	cg01646718
																8	145577099	145577099	-	ENST00000526503.1	TMEM249	Promoter	632	0	cg17965359
																8	145580727	145580727	-	ENST00000398633.3	TMEM249	Promoter	-2152	0	cg01646718
																8	145577099	145577099	-	ENST00000398633.3	TMEM249	Promoter	1476	0	cg17965359
																8	145577099	145577099	-	ENST00000398633.3	TMEM249	CDS 5	1476	0	cg17965359
																8	145580727	145580727	-	ENST00000531225.1	TMEM249	Promoter	-1457	0	cg01646718
																8	145577099	145577099	-	ENST00000531225.1	TMEM249	Promoter	2171	0	cg17965359
																8	145580727	145580727	-	ENST00000526263.1	TMEM249	Promoter	-2221	0	cg01646718
																8	145577099	145577099	-	ENST00000526263.1	TMEM249	Promoter	1407	0	cg17965359
																8	145577099	145577099	-	ENST00000526263.1	TMEM249	CDS 4	1407	0	cg17965359
																8	145580727	145580727	+	ENST00000524541.1	SLC52A2	Promoter	2932	0	cg01646718
																8	145580727	145580727	+	ENST00000524541.1	SLC52A2	5' UTR	2932	0	cg01646718
																8	145577099	145577099	+	ENST00000524541.1	SLC52A2	Promoter	-696	0	cg17965359
																8	145580727	145580727	+	ENST00000532815.1	SLC52A2	Promoter	2423	0	cg01646718
																8	145577099	145577099	+	ENST00000532815.1	SLC52A2	Promoter	-1205	0	cg17965359
																8	145580727	145580727	-	ENST00000331890.5	FBXL6	Promoter	1446	0	cg01646718
																8	145580727	145580727	-	ENST00000331890.5	FBXL6	CDS 4	1446	0	cg01646718
																8	145580727	145580727	-	ENST00000455319.2	FBXL6	Promoter	1406	0	cg01646718
																8	145580727	145580727	-	ENST00000455319.2	FBXL6	CDS 4	1406	0	cg01646718
																8	145580727	145580727	-	ENST00000524492.1	FBXL6	Promoter	907	0	cg01646718
																8	145580727	145580727	-	ENST00000530142.1	FBXL6	Promoter	2310	0	cg01646718
																8	145580727	145580727	-	ENST00000526524.1	FBXL6	Promoter	2	0	cg01646718
																8	145580727	145580727	-	ENST00000527000.1	FBXL6	Promoter	-196	0	cg01646718
																8	145580727	145580727	-	ENST00000524909.1	FBXL6	Promoter	-212	0	cg01646718
																8	145580727	145580727	-	ENST00000529279.1	FBXL6	Promoter	860	0	cg01646718
																8	145580727	145580727	-	ENST00000530687.1	FBXL6	Promoter	1114	0	cg01646718
																8	145580727	145580727	+	ENST00000530047.1	SLC52A2	Promoter	-1490	0	cg01646718
																8	145580727	145580727	+	ENST00000527078.1	SLC52A2	Promoter	-1498	0	cg01646718
																8	145580727	145580727	+	ENST00000526338.1	SLC52A2	Promoter	-1510	0	cg01646718
																8	145580727	145580727	+	ENST00000402965.1	SLC52A2	Promoter	-1514	0	cg01646718
																8	145580727	145580727	+	ENST00000329994.2	SLC52A2	Promoter	-1526	0	cg01646718
																8	145580727	145580727	+	ENST00000532887.1	SLC52A2	Promoter	-1526	0	cg01646718
																8	145580727	145580727	+	ENST00000534725.1	SLC52A2	Promoter	-1526	0	cg01646718
																8	145580727	145580727	+	ENST00000533662.1	SLC52A2	Promoter	-1528	0	cg01646718
																8	145580727	145580727	+	ENST00000526891.1	SLC52A2	Promoter	-1923	0	cg01646718
																8	145580727	145580727	+	ENST00000540505.1	SLC52A2	Promoter	-1923	0	cg01646718
																8	145580727	145580727	+	ENST00000526779.1	SLC52A2	Promoter	-1945	0	cg01646718
																8	145580727	145580727	+	ENST00000526752.1	SLC52A2	Promoter	-2116	0	cg01646718
																8	145612331	145612331	+	ENST00000534714.1	ADCK5	Non-coding	15541	0	cg10325278
																8	145612331	145612331	+	ENST00000526231.2	ADCK5	Non-coding	14805	0	cg10325278
																8	145612331	145612331	+	ENST00000533715.2	ADCK5	3' UTR	14600	0	cg10325278
																8	145612331	145612331	+	ENST00000529654.1	ADCK5	Intron 3	14596	0	cg10325278
																8	145612331	145612331	+	ENST00000308860.6	ADCK5	Intron 3	14590	0	cg10325278
																8	145612331	145612331	+	ENST00000532190.1	ADCK5	Intron 3	14581	0	cg10325278
																8	145612331	145612331	+	ENST00000526833.1	ADCK5	Intron 3	14566	0	cg10325278
																8	145634766	145634766	-	ENST00000349769.3	CPSF1	Promoter	-12	0	cg02842381
																8	145634766	145634766	-	ENST00000531042.1	CPSF1	Promoter	-93	0	cg02842381
																8	145634766	145634766	+	ENST00000607491.1	GS1-393G12.14	Promoter	-110	0	cg02842381
																8	145642456	145642456	-	ENST00000527148.1	SLC39A4	Promoter	-3500	0	cg05574324
																8	145642456	145642456	-	ENST00000529462.1	SLC39A4	Promoter	-3486	0	cg05574324
																8	145642456	145642456	-	ENST00000276833.5	SLC39A4	Promoter	-559	0	cg05574324
																8	145642456	145642456	-	ENST00000301305.3	SLC39A4	Promoter	-176	0	cg05574324
																8	145642456	145642456	-	ENST00000530807.1	SLC39A4	Promoter	-3502	0	cg05574324
																8	145642456	145642456	-	ENST00000532718.1	SLC39A4	Promoter	-3485	0	cg05574324
																8	145642456	145642456	-	ENST00000531013.1	SLC39A4	Promoter	-3480	0	cg05574324
																8	145642456	145642456	-	ENST00000531789.1	SLC39A4	Promoter	-2990	0	cg05574324
																8	145642456	145642456	-	ENST00000526658.1	SLC39A4	Promoter	-252	0	cg05574324
																8	145665118	145665118	-	ENST00000497613.1	TONSL	Non-coding	3122	0	cg16607196
																8	145665118	145665118	-	ENST00000409379.3	TONSL	Intron 11	4710	0	cg16607196
																8	145665118	145665118	+	ENST00000442850.1	AC084125.4	Promoter	2060	0	cg16607196
																8	145687562	145687562	-	ENST00000438911.2	CYHR1	Promoter	2857	0	cg15189104
																8	145687562	145687562	-	ENST00000438911.2	CYHR1	Intron 2	2857	0	cg15189104
																8	145683117	145683117	-	ENST00000438911.2	CYHR1	Intron 2	7302	0	cg15268510
																8	145687562	145687562	-	ENST00000528663.1	CYHR1	Promoter	-4537	0	cg15189104
																8	145683117	145683117	-	ENST00000528663.1	CYHR1	Promoter	-92	0	cg15268510
																8	145687562	145687562	-	ENST00000530374.1	CYHR1	Promoter	683	0	cg15189104
																8	145687562	145687562	-	ENST00000530374.1	CYHR1	Intron 1	683	0	cg15189104
																8	145683117	145683117	-	ENST00000530374.1	CYHR1	Intron 1	5128	0	cg15268510
																8	145687562	145687562	-	ENST00000526887.1	CYHR1	Intron 2	3252	0	cg15189104
																8	145683117	145683117	-	ENST00000526887.1	CYHR1	Intron 2	7697	0	cg15268510
																8	145687562	145687562	-	ENST00000533173.1	CYHR1	Promoter	-4250	0	cg15189104
																8	145683117	145683117	-	ENST00000533173.1	CYHR1	Promoter	195	0	cg15268510
																8	145687562	145687562	-	ENST00000528558.1	CYHR1	Promoter	237	0	cg15189104
																8	145683117	145683117	-	ENST00000528558.1	CYHR1	Non-coding	4682	0	cg15268510
																8	145687562	145687562	+	ENST00000525461.1	CTD-2517M22.16	Promoter	-1638	0	cg15189104
																8	145697495	145697495	+	ENST00000301332.2	KIFC2	Intron 13	6069	0	cg06666727
																8	145687562	145687562	+	ENST00000301332.2	KIFC2	Promoter	-3864	0	cg15189104
																8	145697495	145697495	+	ENST00000301331.5	KIFC2	Intron 9	4557	0	cg06666727
																8	145697495	145697495	+	ENST00000531425.1	KIFC2	Promoter	2566	0	cg06666727
																8	145697495	145697495	+	ENST00000531423.1	KIFC2	Promoter	1530	0	cg06666727
																8	145726688	145726688	+	ENST00000526183.1	PPP1R16A	Non-coding	23336	0	cg17574911
																8	145726688	145726688	+	ENST00000292539.4	PPP1R16A	Intron 10	11275	0	cg17574911
																8	145726688	145726688	-	ENST00000528207.1	CTD-2517M22.14	Promoter	-2324	0	cg17574911
																8	145726688	145726688	-	ENST00000569326.1	CTD-2517M14.5	Promoter	-1024	0	cg17574911
																8	145726688	145726688	+	ENST00000435887.1	PPP1R16A	Intron 9	4579	0	cg17574911
																8	145726688	145726688	-	ENST00000532766.1	CTD-2517M22.14	Promoter	-1999	0	cg17574911
																8	145726688	145726688	-	ENST00000527086.1	CTD-2517M22.14	Non-coding	4140	0	cg17574911
																8	145726688	145726688	+	ENST00000526564.1	PPP1R16A	Promoter	2279	0	cg17574911
																8	145726688	145726688	-	ENST00000528690.1	CTD-2517M22.14	Non-coding	3794	0	cg17574911
																8	145726688	145726688	+	ENST00000528430.1	PPP1R16A	Promoter	216	0	cg17574911
																8	145726688	145726688	+	ENST00000528430.1	PPP1R16A	Intron 1	216	0	cg17574911
																8	145726688	145726688	+	ENST00000528431.1	GPT	Promoter	-1668	0	cg17574911
																8	145726688	145726688	+	ENST00000527165.1	GPT	Promoter	-2432	0	cg17574911
																8	145726688	145726688	+	ENST00000394955.2	GPT	Promoter	-2777	0	cg17574911
																8	145726688	145726688	+	ENST00000354769.4	GPT	Promoter	-2835	0	cg17574911
																8	145726688	145726688	+	ENST00000531330.1	GPT	Promoter	-2835	0	cg17574911
																8	145726688	145726688	+	ENST00000534702.1	GPT	Promoter	-2835	0	cg17574911
																8	145726688	145726688	+	ENST00000527961.1	GPT	Promoter	-2916	0	cg17574911
																8	145742913	145742913	-	ENST00000428558.2	RECQL4	Promoter	298	0	cg15857475
																8	145742913	145742913	-	ENST00000428558.2	RECQL4	Intron 2	298	0	cg15857475
																8	145741413	145741413	-	ENST00000428558.2	RECQL4	Promoter	1798	0	cg26467754
																8	145741413	145741413	-	ENST00000428558.2	RECQL4	CDS 5	1798	0	cg26467754
																8	145742913	145742913	-	ENST00000532237.1	RECQL4	Promoter	317	0	cg15857475
																8	145741413	145741413	-	ENST00000532237.1	RECQL4	Promoter	1817	0	cg26467754
																8	145742913	145742913	-	ENST00000532269.1	RECQL4	Promoter	298	0	cg15857475
																8	145741413	145741413	-	ENST00000532269.1	RECQL4	Promoter	1798	0	cg26467754
																8	145742913	145742913	-	ENST00000301323.3	RECQL4	Promoter	-4816	0	cg15857475
																8	145741413	145741413	-	ENST00000301323.3	RECQL4	Promoter	-3316	0	cg26467754
																8	145742913	145742913	-	ENST00000531875.1	RECQL4	Promoter	-4757	0	cg15857475
																8	145741413	145741413	-	ENST00000531875.1	RECQL4	Promoter	-3257	0	cg26467754
																8	145741413	145741413	-	ENST00000529424.1	RECQL4	Promoter	-3656	0	cg26467754
																8	145742913	145742913	-	ENST00000534626.2	RECQL4	Promoter	-3014	0	cg15857475
																8	145741413	145741413	-	ENST00000534626.2	RECQL4	Promoter	-1514	0	cg26467754
																8	145742913	145742913	-	ENST00000532846.2	RECQL4	Promoter	-1525	0	cg15857475
																8	145741413	145741413	-	ENST00000532846.2	RECQL4	Promoter	-25	0	cg26467754
																8	145742913	145742913	-	ENST00000524998.1	RECQL4	Promoter	-29	0	cg15857475
																8	145741413	145741413	-	ENST00000524998.1	RECQL4	Promoter	1471	0	cg26467754
																8	145741413	145741413	-	ENST00000524998.1	RECQL4	CDS 3	1471	0	cg26467754
																8	145742913	145742913	-	ENST00000534538.1	RECQL4	Promoter	100	0	cg15857475
																8	145742913	145742913	-	ENST00000534538.1	RECQL4	3' UTR	100	0	cg15857475
																8	145741413	145741413	-	ENST00000534538.1	RECQL4	Promoter	1600	0	cg26467754
																8	145742913	145742913	-	ENST00000534270.1	RECQL4	Promoter	44	0	cg15857475
																8	145741413	145741413	-	ENST00000534270.1	RECQL4	Promoter	1544	0	cg26467754
																8	145742913	145742913	+	ENST00000527730.1	LRRC14	Promoter	-463	0	cg15857475
																8	145741413	145741413	+	ENST00000527730.1	LRRC14	Promoter	-1963	0	cg26467754
																8	145742913	145742913	+	ENST00000529022.1	LRRC14	Promoter	-476	0	cg15857475
																8	145741413	145741413	+	ENST00000529022.1	LRRC14	Promoter	-1976	0	cg26467754
																8	145742913	145742913	+	ENST00000292524.1	LRRC14	Promoter	-478	0	cg15857475
																8	145741413	145741413	+	ENST00000292524.1	LRRC14	Promoter	-1978	0	cg26467754
																8	145742913	145742913	+	ENST00000530854.1	LRRC14	Promoter	-842	0	cg15857475
																8	145741413	145741413	+	ENST00000530854.1	LRRC14	Promoter	-2342	0	cg26467754
																8	145742913	145742913	+	ENST00000525766.1	LRRC14	Promoter	-1216	0	cg15857475
																8	145741413	145741413	+	ENST00000525766.1	LRRC14	Promoter	-2716	0	cg26467754
																8	145742913	145742913	+	ENST00000531310.1	LRRC14	Promoter	-1738	0	cg15857475
																8	145741413	145741413	+	ENST00000531310.1	LRRC14	Promoter	-3238	0	cg26467754
																8	145754850	145754850	-	ENST00000529415.2	LRRC24	Promoter	-2447	0	cg23712522
																8	145753732	145753732	-	ENST00000529415.2	LRRC24	Promoter	-1329	0	cg21241801
																8	145754850	145754850	-	ENST00000533758.1	LRRC24	Promoter	-2433	0	cg23712522
																8	145753732	145753732	-	ENST00000533758.1	LRRC24	Promoter	-1315	0	cg21241801
																8	145754850	145754850	-	ENST00000524821.1	C8orf82	Promoter	-333	0	cg23712522
																8	145753732	145753732	-	ENST00000524821.1	C8orf82	Promoter	785	0	cg21241801
																8	145753732	145753732	-	ENST00000524821.1	C8orf82	Intron 1	785	0	cg21241801
																8	145754850	145754850	-	ENST00000313465.5	C8orf82	Promoter	-373	0	cg23712522
																8	145753732	145753732	-	ENST00000313465.5	C8orf82	Promoter	745	0	cg21241801
																8	145753732	145753732	-	ENST00000313465.5	C8orf82	Intron 1	745	0	cg21241801
																8	145754850	145754850	-	ENST00000534680.1	C8orf82	Promoter	-333	0	cg23712522
																8	145753732	145753732	-	ENST00000534680.1	C8orf82	Promoter	785	0	cg21241801
																8	145753732	145753732	-	ENST00000534680.1	C8orf82	Intron 1	785	0	cg21241801
																8	145754850	145754850	-	ENST00000532827.1	C8orf82	Promoter	-909	0	cg23712522
																8	145753732	145753732	-	ENST00000532827.1	C8orf82	Promoter	209	0	cg21241801
																8	145753732	145753732	-	ENST00000532827.1	C8orf82	5' UTR	209	0	cg21241801
																8	145754850	145754850	-	ENST00000527462.1	C8orf82	Promoter	-403	0	cg23712522
																8	145753732	145753732	-	ENST00000527462.1	C8orf82	Promoter	715	0	cg21241801
																8	145765416	145765416	-	ENST00000276826.5	ARHGAP39	Intron 5	65786	0	cg25932246
																8	145771145	145771145	-	ENST00000276826.5	ARHGAP39	CDS 5	60057	0	cg12665736
																8	145754850	145754850	-	ENST00000276826.5	ARHGAP39	3' UTR	76352	0	cg23712522
																8	145765416	145765416	-	ENST00000377307.2	ARHGAP39	Intron 5	65669	0	cg25932246
																8	145771145	145771145	-	ENST00000377307.2	ARHGAP39	CDS 5	59940	0	cg12665736
																8	145754850	145754850	-	ENST00000377307.2	ARHGAP39	3' UTR	76235	0	cg23712522
																8	145765416	145765416	-	ENST00000540274.1	ARHGAP39	Intron 6	145779	0	cg25932246
																8	145771145	145771145	-	ENST00000540274.1	ARHGAP39	CDS 6	140050	0	cg12665736
																8	145765416	145765416	-	ENST00000528810.1	ARHGAP39	Non-coding	5633	0	cg25932246
																8	145771145	145771145	-	ENST00000528810.1	ARHGAP39	Promoter	-96	0	cg12665736
																8	145771145	145771145	+	ENST00000536320.1	AC084125.1	Promoter	-3746	0	cg12665736
																8	145930464	145930464	+	ENST00000524514.1	AF186192.5	Non-coding	4726	0	cg08514393
																8	145930464	145930464	+	ENST00000528794.3	AF186192.5	Non-coding	4420	0	cg08514393
																8	145930464	145930464	+	ENST00000578723.1	AF186192.5	Non-coding	4420	0	cg08514393
																8	145930464	145930464	+	ENST00000581667.1	AF186192.5	Promoter	-455	0	cg08514393
																8	145930464	145930464	+	ENST00000529026.1	AF186192.5	Promoter	-551	0	cg08514393
																8	145930464	145930464	+	ENST00000601863.1	AF186192.5	Promoter	-2217	0	cg08514393
																8	145936124	145936124	+	ENST00000583427.1	AF186192.6	Promoter	-3160	0	cg12676322
																8	145981147	145981147	-	ENST00000524394.1	ZNF251	Promoter	-275	0	cg01029867
																8	145981061	145981061	-	ENST00000524394.1	ZNF251	Promoter	-189	0	cg24231960
																8	145955983	145955983	-	ENST00000524394.1	ZNF251	Non-coding	24889	0	cg00117018
																8	145981147	145981147	-	ENST00000292562.7	ZNF251	Promoter	-156	0	cg01029867
																8	145981061	145981061	-	ENST00000292562.7	ZNF251	Promoter	-70	0	cg24231960
																8	145955983	145955983	-	ENST00000292562.7	ZNF251	Intron 4	25008	0	cg00117018
																8	145981147	145981147	-	ENST00000525191.1	ZNF251	Promoter	-320	0	cg01029867
																8	145981061	145981061	-	ENST00000525191.1	ZNF251	Promoter	-234	0	cg24231960
																8	145981147	145981147	-	ENST00000530353.1	ZNF251	Promoter	656	0	cg01029867
																8	145981061	145981061	-	ENST00000530353.1	ZNF251	Promoter	742	0	cg24231960
																8	146065047	146065047	+	ENST00000532777.1	ZNF7	Intron 4	12198	0	cg06709066
																8	146065047	146065047	+	ENST00000325241.6	ZNF7	Intron 4	12144	0	cg06709066
																8	146065047	146065047	+	ENST00000532382.1	ZNF7	Non-coding	12107	0	cg06709066
																8	146065047	146065047	+	ENST00000446747.2	ZNF7	Intron 4	12103	0	cg06709066
																8	146065047	146065047	+	ENST00000525266.1	ZNF7	Intron 4	12103	0	cg06709066
																8	146065047	146065047	+	ENST00000544249.1	ZNF7	Non-coding	12103	0	cg06709066
																8	146065047	146065047	+	ENST00000325217.5	ZNF7	Intron 4	12102	0	cg06709066
																8	146065047	146065047	+	ENST00000530776.1	ZNF7	Non-coding	12102	0	cg06709066
																8	146065047	146065047	+	ENST00000529767.1	ZNF7	Non-coding	12085	0	cg06709066
																8	146065047	146065047	+	ENST00000527218.1	ZNF7	Intron 4	12083	0	cg06709066
																8	146065047	146065047	+	ENST00000532051.1	ZNF7	Non-coding	12083	0	cg06709066
																8	146065047	146065047	+	ENST00000533314.1	ZNF7	Intron 5	12083	0	cg06709066
																8	146065047	146065047	+	ENST00000529819.1	ZNF7	Intron 5	12082	0	cg06709066
																8	146065047	146065047	+	ENST00000532393.1	ZNF7	Non-coding	12079	0	cg06709066
																8	146065047	146065047	+	ENST00000530082.1	ZNF7	Non-coding	12065	0	cg06709066
																8	146065047	146065047	+	ENST00000528372.1	ZNF7	Intron 4	12044	0	cg06709066
																8	146065047	146065047	+	ENST00000528017.1	ZNF7	Non-coding	5929	0	cg06709066
																8	146078382	146078382	-	ENST00000530332.1	COMMD5	Promoter	-1822	0	cg21164821
																8	146082699	146082699	-	ENST00000402718.3	COMMD5	Promoter	-4246	0	cg08819934
																8	146078382	146078382	-	ENST00000402718.3	COMMD5	Promoter	71	0	cg21164821
																8	146082699	146082699	-	ENST00000450361.2	COMMD5	Promoter	-3577	0	cg08819934
																8	146078382	146078382	-	ENST00000450361.2	COMMD5	Promoter	740	0	cg21164821
																8	146082699	146082699	-	ENST00000305103.3	COMMD5	Promoter	-4279	0	cg08819934
																8	146078382	146078382	-	ENST00000305103.3	COMMD5	Promoter	38	0	cg21164821
																8	146082699	146082699	-	ENST00000529143.1	COMMD5	Promoter	-4656	0	cg08819934
																8	146078382	146078382	-	ENST00000529143.1	COMMD5	Promoter	-339	0	cg21164821
																8	146082699	146082699	-	ENST00000533270.1	COMMD5	Promoter	-4310	0	cg08819934
																8	146078382	146078382	-	ENST00000533270.1	COMMD5	Promoter	7	0	cg21164821
																8	146082699	146082699	-	ENST00000543949.1	ZNF250	3' UTR	44109	0	cg08819934
																8	146078382	146078382	-	ENST00000543949.1	ZNF250	3' UTR	48426	0	cg21164821
																8	146078382	146078382	+	ENST00000578937.1	AF235103.1	Promoter	-416	0	cg21164821
																8	146233033	146233033	-	ENST00000426361.2	ZNF252P	Promoter	-4752	0	cg16884760
																8	146233033	146233033	-	ENST00000527222.1	ZNF252P	Promoter	-4751	0	cg16884760
																8	146233033	146233033	-	ENST00000528392.1	ZNF252P	Promoter	-4751	0	cg16884760
																8	146233033	146233033	-	ENST00000534037.2	ZNF252P	Promoter	-4771	0	cg16884760
																8	146233033	146233033	-	ENST00000529315.2	ZNF252P	Promoter	-4765	0	cg16884760
																8	146233033	146233033	-	ENST00000528327.1	ZNF252P	Promoter	-4796	0	cg16884760
																8	146233033	146233033	-	ENST00000525753.1	RP5-1047A19.6	Promoter	-1740	0	cg16884760
																9	216064	216064	-	ENST00000382387.2	C9orf66	Promoter	-170	0	cg06450048
																9	215128	215128	-	ENST00000382387.2	C9orf66	Promoter	766	0	cg13808185
																9	242632	242632	+	ENST00000469197.1	DOCK8	Intron 1	27778	0	cg26505291
																9	216064	216064	+	ENST00000469197.1	DOCK8	Promoter	1210	0	cg06450048
																9	216064	216064	+	ENST00000469197.1	DOCK8	Intron 1	1210	0	cg06450048
																9	215128	215128	+	ENST00000469197.1	DOCK8	Promoter	274	0	cg13808185
																9	215128	215128	+	ENST00000469197.1	DOCK8	Intron 1	274	0	cg13808185
																9	242632	242632	+	ENST00000432829.2	DOCK8	5' UTR	27767	0	cg26505291
																9	438110	438110	+	ENST00000432829.2	DOCK8	Intron 39	223245	0	cg20921268
																9	216064	216064	+	ENST00000432829.2	DOCK8	Promoter	1199	0	cg06450048
																9	216064	216064	+	ENST00000432829.2	DOCK8	5' UTR	1199	0	cg06450048
																9	215128	215128	+	ENST00000432829.2	DOCK8	Promoter	263	0	cg13808185
																9	215128	215128	+	ENST00000432829.2	DOCK8	5' UTR	263	0	cg13808185
																9	242632	242632	+	ENST00000453981.1	DOCK8	Intron 1	27767	0	cg26505291
																9	438110	438110	+	ENST00000453981.1	DOCK8	Intron 39	223245	0	cg20921268
																9	216064	216064	+	ENST00000453981.1	DOCK8	Promoter	1199	0	cg06450048
																9	216064	216064	+	ENST00000453981.1	DOCK8	Intron 1	1199	0	cg06450048
																9	215128	215128	+	ENST00000453981.1	DOCK8	Promoter	263	0	cg13808185
																9	215128	215128	+	ENST00000453981.1	DOCK8	Intron 1	263	0	cg13808185
																9	242632	242632	+	ENST00000524396.1	DOCK8	3' UTR	27767	0	cg26505291
																9	216064	216064	+	ENST00000524396.1	DOCK8	Promoter	1199	0	cg06450048
																9	216064	216064	+	ENST00000524396.1	DOCK8	Intron 1	1199	0	cg06450048
																9	215128	215128	+	ENST00000524396.1	DOCK8	Promoter	263	0	cg13808185
																9	215128	215128	+	ENST00000524396.1	DOCK8	Intron 1	263	0	cg13808185
																9	242632	242632	+	ENST00000454469.2	DOCK8	Non-coding	27764	0	cg26505291
																9	216064	216064	+	ENST00000454469.2	DOCK8	Promoter	1196	0	cg06450048
																9	215128	215128	+	ENST00000454469.2	DOCK8	Promoter	260	0	cg13808185
																9	242632	242632	+	ENST00000479404.1	DOCK8	5' UTR	27461	0	cg26505291
																9	216064	216064	+	ENST00000479404.1	DOCK8	Promoter	893	0	cg06450048
																9	216064	216064	+	ENST00000479404.1	DOCK8	5' UTR	893	0	cg06450048
																9	215128	215128	+	ENST00000479404.1	DOCK8	Promoter	-43	0	cg13808185
																9	438110	438110	+	ENST00000469391.1	DOCK8	Intron 37	165040	0	cg20921268
																9	438110	438110	+	ENST00000495184.1	DOCK8	Non-coding	165026	0	cg20921268
																9	438110	438110	+	ENST00000382329.1	DOCK8	Intron 26	71859	0	cg20921268
																9	469777	469777	-	ENST00000415004.2	RP11-165F24.3	Non-coding	22336	0	cg13447502
																9	469777	469777	-	ENST00000589287.1	RP11-165F24.3	Promoter	26	0	cg13447502
																9	469777	469777	-	ENST00000591577.1	RP11-165F24.3	Promoter	60	0	cg13447502
																9	469777	469777	-	ENST00000589387.1	RP11-165F24.3	Promoter	26	0	cg13447502
																9	469777	469777	-	ENST00000586805.1	RP11-165F24.3	Promoter	1185	0	cg13447502
																9	469777	469777	-	ENST00000593137.1	RP11-165F24.3	Promoter	1040	0	cg13447502
																9	469777	469777	-	ENST00000592805.1	RP11-165F24.3	Promoter	-2386	0	cg13447502
																9	469777	469777	-	ENST00000585819.1	RP11-165F24.3	Promoter	1158	0	cg13447502
																9	469777	469777	-	ENST00000588474.1	RP11-165F24.3	Promoter	-2910	0	cg13447502
																9	469777	469777	-	ENST00000590518.1	RP11-165F24.3	Promoter	-2440	0	cg13447502
																9	469777	469777	-	ENST00000588989.1	RP11-165F24.3	Promoter	-2557	0	cg13447502
																9	469777	469777	-	ENST00000608617.1	RP11-165F24.3	Promoter	-3711	0	cg13447502
																9	469777	469777	+	ENST00000382303.1	KANK1	Promoter	-514	0	cg13447502
																9	504774	504774	+	ENST00000382303.1	KANK1	5' UTR	34483	0	cg02988316
																9	469777	469777	+	ENST00000467541.1	KANK1	Promoter	-815	0	cg13447502
																9	469777	469777	+	ENST00000475690.1	KANK1	Promoter	-1690	0	cg13447502
																9	504774	504774	+	ENST00000489369.1	KANK1	Promoter	72	0	cg02988316
																9	504774	504774	+	ENST00000354485.5	KANK1	Promoter	71	0	cg02988316
																9	504774	504774	+	ENST00000382297.2	KANK1	Promoter	58	0	cg02988316
																9	504774	504774	+	ENST00000382297.2	KANK1	5' UTR	58	0	cg02988316
																9	504774	504774	-	ENST00000578371.1	RN7SL412P	Promoter	2780	0	cg02988316
																9	847030	847030	+	ENST00000382276.3	DMRT1	CDS 2	5340	0	cg08889250
																9	882695	882695	+	ENST00000382276.3	DMRT1	Intron 2	41005	0	cg15340727
																9	847030	847030	+	ENST00000564322.1	DMRT1	Non-coding	5340	0	cg08889250
																9	882695	882695	+	ENST00000564322.1	DMRT1	Non-coding	41005	0	cg15340727
																9	847030	847030	+	ENST00000569227.1	DMRT1	5' UTR	4316	0	cg08889250
																9	882695	882695	+	ENST00000569227.1	DMRT1	Intron 2	39981	0	cg15340727
																9	1050430	1050430	+	ENST00000382251.3	DMRT2	Promoter	76	0	cg12273142
																9	1050430	1050430	+	ENST00000382251.3	DMRT2	5' UTR	76	0	cg12273142
																9	1046103	1046103	+	ENST00000382251.3	DMRT2	Promoter	-4251	0	cg18984452
																9	1050430	1050430	+	ENST00000382255.3	DMRT2	Promoter	76	0	cg12273142
																9	1050430	1050430	+	ENST00000382255.3	DMRT2	5' UTR	76	0	cg12273142
																9	1046103	1046103	+	ENST00000382255.3	DMRT2	Promoter	-4251	0	cg18984452
																9	1050430	1050430	+	ENST00000412350.2	DMRT2	Promoter	75	0	cg12273142
																9	1050430	1050430	+	ENST00000412350.2	DMRT2	5' UTR	75	0	cg12273142
																9	1046103	1046103	+	ENST00000412350.2	DMRT2	Promoter	-4252	0	cg18984452
																9	1050430	1050430	+	ENST00000302441.6	DMRT2	Promoter	-190	0	cg12273142
																9	1046103	1046103	+	ENST00000302441.6	DMRT2	Promoter	-4517	0	cg18984452
																9	1050430	1050430	+	ENST00000259622.6	DMRT2	Promoter	-1184	0	cg12273142
																9	1050430	1050430	+	ENST00000358146.2	DMRT2	Promoter	-1184	0	cg12273142
																9	2108270	2108270	+	ENST00000349721.2	SMARCA2	Intron 23	92928	0	cg19605523
																9	2108270	2108270	+	ENST00000357248.2	SMARCA2	Intron 23	92928	0	cg19605523
																9	2108270	2108270	+	ENST00000382203.1	SMARCA2	Intron 23	86325	0	cg19605523
																9	2108270	2108270	+	ENST00000382194.1	SMARCA2	Intron 22	79251	0	cg19605523
																9	2602973	2602973	-	ENST00000416826.2	RP11-125B21.2	Non-coding	18441	0	cg17489243
																9	2602973	2602973	-	ENST00000453601.1	RP11-125B21.2	Non-coding	19401	0	cg17489243
																9	2817695	2817695	-	ENST00000397885.2	KIAA0020	Intron 13	26547	0	cg07937566
																9	2875933	2875933	-	ENST00000411761.2	RP11-255J3.2	Promoter	495	0	cg06080825
																9	3346719	3346719	-	ENST00000382004.3	RFX3	CDS 4	179265	0	cg16820296
																9	3346719	3346719	-	ENST00000302303.1	RFX3	CDS 4	179265	0	cg16820296
																9	3346719	3346719	-	ENST00000358730.2	RFX3	CDS 2	48878	0	cg16820296
																9	3346719	3346719	-	ENST00000457373.1	RFX3	CDS 4	142698	0	cg16820296
																9	3346719	3346719	-	ENST00000451859.1	RFX3	CDS 4	142710	0	cg16820296
																9	3346719	3346719	-	ENST00000420720.1	RFX3	Promoter	46	0	cg16820296
																9	3346719	3346719	-	ENST00000420720.1	RFX3	5' UTR	46	0	cg16820296
																9	3346719	3346719	-	ENST00000442560.1	RFX3	Promoter	46	0	cg16820296
																9	3346719	3346719	-	ENST00000442560.1	RFX3	5' UTR	46	0	cg16820296
																9	3346719	3346719	-	ENST00000449190.1	RFX3	CDS 5	179286	0	cg16820296
																9	3346719	3346719	-	ENST00000381984.2	RFX3	CDS 2	48870	0	cg16820296
																9	3647022	3647022	+	ENST00000423112.2	RP11-509J21.1	Non-coding	120299	0	cg00387012
																9	3647022	3647022	+	ENST00000430387.1	RP11-509J21.2	Promoter	-313	0	cg00387012
																9	4137079	4137079	-	ENST00000324333.10	GLIS3	5' UTR	15105	0	cg14699484
																9	4073289	4073289	-	ENST00000324333.10	GLIS3	Intron 3	78895	0	cg26653799
																9	4299861	4299861	-	ENST00000381971.3	GLIS3	Promoter	56	0	cg08122528
																9	4299861	4299861	-	ENST00000381971.3	GLIS3	5' UTR	56	0	cg08122528
																9	4137079	4137079	-	ENST00000381971.3	GLIS3	Intron 2	162838	0	cg14699484
																9	4073289	4073289	-	ENST00000381971.3	GLIS3	Intron 4	226628	0	cg26653799
																9	4073289	4073289	-	ENST00000467497.2	GLIS3	Non-coding	44729	0	cg26653799
																9	4073289	4073289	-	ENST00000464391.1	GLIS3	Non-coding	8073	0	cg26653799
																9	4073289	4073289	-	ENST00000457383.1	RP11-70J12.1	Promoter	-1404	0	cg26653799
																9	4299861	4299861	-	ENST00000490709.1	GLIS3	Promoter	-24	0	cg08122528
																9	4137079	4137079	-	ENST00000490709.1	GLIS3	Non-coding	162758	0	cg14699484
																9	4137079	4137079	-	ENST00000462164.1	GLIS3	5' UTR	8115	0	cg14699484
																9	4137079	4137079	-	ENST00000473846.1	GLIS3	Non-coding	8115	0	cg14699484
																9	4299861	4299861	-	ENST00000477901.1	GLIS3	Promoter	56	0	cg08122528
																9	4299861	4299861	-	ENST00000477901.1	GLIS3	5' UTR	56	0	cg08122528
																9	4137079	4137079	-	ENST00000477901.1	GLIS3	Intron 2	162838	0	cg14699484
																9	4137079	4137079	-	ENST00000478315.1	GLIS3	5' UTR	10566	0	cg14699484
																9	4299861	4299861	-	ENST00000478844.1	GLIS3	Promoter	-1364	0	cg08122528
																9	4137079	4137079	-	ENST00000478844.1	GLIS3	5' UTR	161418	0	cg14699484
																9	4299861	4299861	-	ENST00000481827.1	GLIS3	Promoter	-1364	0	cg08122528
																9	4137079	4137079	-	ENST00000481827.1	GLIS3	Intron 2	161418	0	cg14699484
																9	4299861	4299861	-	ENST00000491889.1	GLIS3	Promoter	-266	0	cg08122528
																9	4137079	4137079	-	ENST00000491889.1	GLIS3	Intron 2	162516	0	cg14699484
																9	4299861	4299861	-	ENST00000465708.1	GLIS3	Promoter	56	0	cg08122528
																9	4299861	4299861	-	ENST00000471664.1	GLIS3	Non-coding	48532	0	cg08122528
																9	4299861	4299861	+	ENST00000440674.1	RP11-358M14.2	Promoter	471	0	cg08122528
																9	4666751	4666751	-	ENST00000485616.1	SPATA6L	Promoter	-242	0	cg10743026
																9	4666751	4666751	-	ENST00000461761.1	SPATA6L	Promoter	-327	0	cg10743026
																9	4666751	4666751	-	ENST00000486047.1	SPATA6L	Promoter	-322	0	cg10743026
																9	4666751	4666751	-	ENST00000454239.2	SPATA6L	Promoter	-76	0	cg10743026
																9	4666751	4666751	-	ENST00000381890.5	SPATA6L	Promoter	-403	0	cg10743026
																9	4666751	4666751	-	ENST00000475086.1	SPATA6L	Promoter	-84	0	cg10743026
																9	4666751	4666751	-	ENST00000381895.5	SPATA6L	Promoter	-301	0	cg10743026
																9	4666751	4666751	-	ENST00000406861.2	SPATA6L	Promoter	-301	0	cg10743026
																9	4666751	4666751	-	ENST00000223517.5	SPATA6L	Promoter	-327	0	cg10743026
																9	4666751	4666751	-	ENST00000496798.1	SPATA6L	Promoter	-322	0	cg10743026
																9	4666751	4666751	-	ENST00000498087.1	SPATA6L	Promoter	-76	0	cg10743026
																9	4666751	4666751	-	ENST00000451763.2	SPATA6L	Promoter	-351	0	cg10743026
																9	4666751	4666751	-	ENST00000485981.1	SPATA6L	Promoter	-314	0	cg10743026
																9	4666751	4666751	-	ENST00000471669.1	SPATA6L	Promoter	-443	0	cg10743026
																9	4666751	4666751	-	ENST00000497383.1	SPATA6L	Promoter	-286	0	cg10743026
																9	4835767	4835767	+	ENST00000381750.4	RCL1	Intron 5	42898	0	cg08819771
																9	4839459	4839459	+	ENST00000381750.4	RCL1	Intron 5	46590	0	cg00489424
																9	4835767	4835767	+	ENST00000442869.1	RCL1	Intron 4	42787	0	cg08819771
																9	4839459	4839459	+	ENST00000442869.1	RCL1	Intron 4	46479	0	cg00489424
																9	4835767	4835767	+	ENST00000473230.1	RCL1	Non-coding	42680	0	cg08819771
																9	4839459	4839459	+	ENST00000473230.1	RCL1	Non-coding	46372	0	cg00489424
																9	4835767	4835767	+	ENST00000381730.1	RCL1	Promoter	-959	0	cg08819771
																9	4839459	4839459	+	ENST00000381730.1	RCL1	Promoter	2733	0	cg00489424
																9	4839459	4839459	+	ENST00000381730.1	RCL1	5' UTR	2733	0	cg00489424
																9	4835767	4835767	+	ENST00000381728.1	RCL1	Promoter	-3751	0	cg08819771
																9	4839459	4839459	+	ENST00000381728.1	RCL1	Promoter	-59	0	cg00489424
																9	4835767	4835767	+	ENST00000448872.2	RCL1	Promoter	-4002	0	cg08819771
																9	4839459	4839459	+	ENST00000448872.2	RCL1	Promoter	-310	0	cg00489424
																9	4835767	4835767	+	ENST00000441844.1	RCL1	Promoter	-4010	0	cg08819771
																9	4839459	4839459	+	ENST00000441844.1	RCL1	Promoter	-318	0	cg00489424
																9	5462783	5462783	+	ENST00000381573.4	CD274	Intron 2	12280	0	cg08130500
																9	5462783	5462783	+	ENST00000381577.3	CD274	Intron 3	12258	0	cg08130500
																9	5462783	5462783	+	ENST00000498261.1	CD274	Non-coding	6669	0	cg08130500
																9	5462783	5462783	+	ENST00000474218.1	CD274	Non-coding	5399	0	cg08130500
																9	5462783	5462783	+	ENST00000492923.1	CD274	Promoter	-152	0	cg08130500
																9	5509695	5509695	+	ENST00000397745.2	PDCD1LG2	Promoter	-850	0	cg06924964
																9	5509695	5509695	+	ENST00000397747.3	PDCD1LG2	Promoter	-875	0	cg06924964
																9	5684136	5684136	+	ENST00000251879.6	KIAA1432	Intron 2	55111	0	cg08576845
																9	5684136	5684136	+	ENST00000414202.2	KIAA1432	Intron 2	55017	0	cg08576845
																9	5684136	5684136	+	ENST00000381532.2	KIAA1432	Intron 2	54809	0	cg08576845
																9	5684136	5684136	+	ENST00000418622.3	KIAA1432	Intron 1	27553	0	cg08576845
																9	5684136	5684136	+	ENST00000449720.2	KIAA1432	Intron 1	27482	0	cg08576845
																9	5684136	5684136	+	ENST00000545641.1	KIAA1432	Intron 1	27482	0	cg08576845
																9	5831674	5831674	-	ENST00000462592.1	ERMP1	Promoter	1397	0	cg01446217
																9	5831674	5831674	-	ENST00000462592.1	ERMP1	Intron 1	1397	0	cg01446217
																9	5831674	5831674	-	ENST00000214893.5	ERMP1	Promoter	1168	0	cg01446217
																9	5831674	5831674	-	ENST00000339450.5	ERMP1	Promoter	1444	0	cg01446217
																9	5831674	5831674	-	ENST00000339450.5	ERMP1	Intron 1	1444	0	cg01446217
																9	5831674	5831674	-	ENST00000489219.1	ERMP1	Promoter	1382	0	cg01446217
																9	5831674	5831674	-	ENST00000489219.1	ERMP1	Intron 1	1382	0	cg01446217
																9	5831674	5831674	-	ENST00000381506.3	ERMP1	Promoter	-886	0	cg01446217
																9	5831674	5831674	-	ENST00000487088.1	ERMP1	Promoter	1284	0	cg01446217
																9	5831674	5831674	-	ENST00000487088.1	ERMP1	5' UTR	1284	0	cg01446217
																9	5831674	5831674	-	ENST00000475005.1	ERMP1	Promoter	1400	0	cg01446217
																9	6015936	6015936	-	ENST00000259569.5	RANBP6	Promoter	-317	0	cg14111522
																9	6015936	6015936	-	ENST00000485372.1	RANBP6	Promoter	-323	0	cg14111522
																9	6328386	6328386	+	ENST00000344545.5	TPD52L3	Promoter	37	0	cg03485840
																9	6328386	6328386	+	ENST00000381428.1	TPD52L3	Promoter	11	0	cg03485840
																9	6328386	6328386	+	ENST00000381428.1	TPD52L3	5' UTR	11	0	cg03485840
																9	6328386	6328386	+	ENST00000314556.3	TPD52L3	Promoter	-18	0	cg03485840
																9	6488480	6488480	+	ENST00000468435.2	UHRF2	Intron 9	75329	0	cg12217720
																9	6488480	6488480	+	ENST00000276893.5	UHRF2	Intron 9	75157	0	cg12217720
																9	6488480	6488480	+	ENST00000484159.1	UHRF2	Non-coding	54392	0	cg12217720
																9	6488480	6488480	+	ENST00000477183.1	UHRF2	Non-coding	6429	0	cg12217720
																9	6488480	6488480	+	ENST00000485617.2	UHRF2	Promoter	1609	0	cg12217720
																9	6644369	6644369	-	ENST00000321612.6	GLDC	Promoter	1282	0	cg13588086
																9	6644369	6644369	-	ENST00000321612.6	GLDC	Intron 2	1282	0	cg13588086
																9	6644369	6644369	+	ENST00000413145.1	RP11-390F4.6	Promoter	-1587	0	cg13588086
																9	6722166	6722166	+	ENST00000452643.1	RP11-390F4.3	Non-coding	5618	0	cg16203974
																9	6715738	6715738	+	ENST00000452643.1	RP11-390F4.3	Promoter	-810	0	cg19602930
																9	6715738	6715738	+	ENST00000443688.1	RP11-390F4.3	Promoter	-3072	0	cg19602930
																9	6722166	6722166	+	ENST00000451142.2	RP11-390F4.3	Non-coding	3201	0	cg16203974
																9	6715738	6715738	+	ENST00000451142.2	RP11-390F4.3	Promoter	-3227	0	cg19602930
																9	6722166	6722166	+	ENST00000535193.1	KDM4C	Promoter	1303	0	cg16203974
																9	6722166	6722166	+	ENST00000535193.1	KDM4C	Intron 1	1303	0	cg16203974
																9	6902590	6902590	+	ENST00000535193.1	KDM4C	Intron 8	181727	0	cg05537267
																9	6955559	6955559	+	ENST00000535193.1	KDM4C	Intron 8	234696	0	cg14161821
																9	6757781	6757781	+	ENST00000535193.1	KDM4C	Intron 1	36918	0	cg14497348
																9	6756171	6756171	+	ENST00000535193.1	KDM4C	Intron 1	35308	0	cg23276065
																9	6902590	6902590	+	ENST00000438023.1	KDM4C	Intron 8	144949	0	cg05537267
																9	6955559	6955559	+	ENST00000438023.1	KDM4C	Intron 8	197918	0	cg14161821
																9	6757781	6757781	+	ENST00000438023.1	KDM4C	Promoter	140	0	cg14497348
																9	6757781	6757781	+	ENST00000438023.1	KDM4C	5' UTR	140	0	cg14497348
																9	6756171	6756171	+	ENST00000438023.1	KDM4C	Promoter	-1470	0	cg23276065
																9	6902590	6902590	+	ENST00000543771.1	KDM4C	Intron 8	144949	0	cg05537267
																9	6955559	6955559	+	ENST00000543771.1	KDM4C	Intron 8	197918	0	cg14161821
																9	6757781	6757781	+	ENST00000543771.1	KDM4C	Promoter	140	0	cg14497348
																9	6757781	6757781	+	ENST00000543771.1	KDM4C	5' UTR	140	0	cg14497348
																9	6756171	6756171	+	ENST00000543771.1	KDM4C	Promoter	-1470	0	cg23276065
																9	6757781	6757781	+	ENST00000401787.3	KDM4C	Promoter	127	0	cg14497348
																9	6757781	6757781	+	ENST00000401787.3	KDM4C	5' UTR	127	0	cg14497348
																9	6756171	6756171	+	ENST00000401787.3	KDM4C	Promoter	-1483	0	cg23276065
																9	6902590	6902590	+	ENST00000381306.3	KDM4C	Intron 8	144934	0	cg05537267
																9	6955559	6955559	+	ENST00000381306.3	KDM4C	Intron 8	197903	0	cg14161821
																9	6757781	6757781	+	ENST00000381306.3	KDM4C	Promoter	125	0	cg14497348
																9	6757781	6757781	+	ENST00000381306.3	KDM4C	5' UTR	125	0	cg14497348
																9	6756171	6756171	+	ENST00000381306.3	KDM4C	Promoter	-1485	0	cg23276065
																9	6902590	6902590	+	ENST00000381309.3	KDM4C	Intron 8	144934	0	cg05537267
																9	6955559	6955559	+	ENST00000381309.3	KDM4C	Intron 8	197903	0	cg14161821
																9	6757781	6757781	+	ENST00000381309.3	KDM4C	Promoter	125	0	cg14497348
																9	6757781	6757781	+	ENST00000381309.3	KDM4C	5' UTR	125	0	cg14497348
																9	6756171	6756171	+	ENST00000381309.3	KDM4C	Promoter	-1485	0	cg23276065
																9	6902590	6902590	+	ENST00000442236.2	KDM4C	Intron 7	144522	0	cg05537267
																9	6955559	6955559	+	ENST00000442236.2	KDM4C	Intron 7	197491	0	cg14161821
																9	6757781	6757781	+	ENST00000442236.2	KDM4C	Promoter	-287	0	cg14497348
																9	6756171	6756171	+	ENST00000442236.2	KDM4C	Promoter	-1897	0	cg23276065
																9	6757781	6757781	+	ENST00000489243.1	KDM4C	Promoter	-322	0	cg14497348
																9	6756171	6756171	+	ENST00000489243.1	KDM4C	Promoter	-1932	0	cg23276065
																9	6902590	6902590	+	ENST00000536108.1	KDM4C	Intron 7	144472	0	cg05537267
																9	6955559	6955559	+	ENST00000536108.1	KDM4C	Intron 7	197441	0	cg14161821
																9	6757781	6757781	+	ENST00000536108.1	KDM4C	Promoter	-337	0	cg14497348
																9	6756171	6756171	+	ENST00000536108.1	KDM4C	Promoter	-1947	0	cg23276065
																9	6902590	6902590	+	ENST00000496464.1	KDM4C	Non-coding	9467	0	cg05537267
																9	6902590	6902590	+	ENST00000445708.1	RP11-403H13.1	Promoter	-80	0	cg05537267
																9	6955559	6955559	+	ENST00000445708.1	RP11-403H13.1	Non-coding	52889	0	cg14161821
																9	6955559	6955559	+	ENST00000428870.2	KDM4C	5' UTR	30058	0	cg14161821
																9	8936036	8936036	-	ENST00000381196.4	PTPRD	5' UTR	1097755	0	cg23631857
																9	8702205	8702205	-	ENST00000381196.4	PTPRD	Intron 9	1331586	0	cg07117444
																9	8702205	8702205	-	ENST00000355233.5	PTPRD	Intron 1	31742	0	cg07117444
																9	8702205	8702205	-	ENST00000356435.5	PTPRD	Intron 1	31745	0	cg07117444
																9	8702205	8702205	-	ENST00000358503.5	PTPRD	Intron 1	31742	0	cg07117444
																9	8702205	8702205	-	ENST00000360074.4	PTPRD	Intron 1	31742	0	cg07117444
																9	8702205	8702205	-	ENST00000397611.3	PTPRD	Intron 1	31742	0	cg07117444
																9	8702205	8702205	-	ENST00000397617.3	PTPRD	Intron 1	31742	0	cg07117444
																9	8702205	8702205	-	ENST00000537002.1	PTPRD	Intron 1	31742	0	cg07117444
																9	8702205	8702205	-	ENST00000540109.1	PTPRD	Intron 1	31745	0	cg07117444
																9	8702205	8702205	-	ENST00000486161.1	PTPRD	Intron 1	31690	0	cg07117444
																9	8702205	8702205	-	ENST00000397606.3	PTPRD	Intron 1	31690	0	cg07117444
																9	10479240	10479240	-	ENST00000463477.1	PTPRD	5' UTR	133484	0	cg14122980
																9	8936036	8936036	-	ENST00000463477.1	PTPRD	5' UTR	1676688	0	cg23631857
																9	10366759	10366759	-	ENST00000463477.1	PTPRD	5' UTR	245965	0	cg15619011
																9	8702205	8702205	-	ENST00000463477.1	PTPRD	Intron 13	1910519	0	cg07117444
																9	8702205	8702205	-	ENST00000481079.1	PTPRD	Intron 2	155572	0	cg07117444
																9	8702205	8702205	-	ENST00000418571.2	RP11-134K1.3	Promoter	-652	0	cg07117444
																9	8936036	8936036	+	ENST00000419824.1	RP11-75C9.2	Promoter	-43	0	cg23631857
																9	13249504	13249504	-	ENST00000319217.7	MPDZ	Intron 2	30086	0	cg03905144
																9	13249504	13249504	-	ENST00000541718.1	MPDZ	Intron 2	30060	0	cg03905144
																9	13249504	13249504	-	ENST00000381022.2	MPDZ	Promoter	862	0	cg03905144
																9	13249504	13249504	-	ENST00000381022.2	MPDZ	Intron 1	862	0	cg03905144
																9	13249504	13249504	-	ENST00000536827.1	MPDZ	Promoter	854	0	cg03905144
																9	13249504	13249504	-	ENST00000536827.1	MPDZ	Intron 1	854	0	cg03905144
																9	13249504	13249504	-	ENST00000381015.4	MPDZ	Promoter	854	0	cg03905144
																9	13249504	13249504	-	ENST00000381015.4	MPDZ	Intron 1	854	0	cg03905144
																9	13249504	13249504	-	ENST00000447879.1	MPDZ	Promoter	854	0	cg03905144
																9	13249504	13249504	-	ENST00000447879.1	MPDZ	Intron 1	854	0	cg03905144
																9	13249504	13249504	-	ENST00000546205.1	MPDZ	Intron 2	29903	0	cg03905144
																9	14314387	14314387	-	ENST00000380934.4	NFIB	Intron 1	84596	0	cg01518631
																9	14347753	14347753	-	ENST00000380934.4	NFIB	Intron 1	51230	0	cg06654905
																9	14314387	14314387	-	ENST00000380959.3	NFIB	Promoter	-402	0	cg01518631
																9	14314387	14314387	-	ENST00000380953.1	NFIB	Promoter	-720	0	cg01518631
																9	14314387	14314387	-	ENST00000397575.3	NFIB	Promoter	-318	0	cg01518631
																9	14314387	14314387	-	ENST00000397581.2	NFIB	Promoter	132	0	cg01518631
																9	14314387	14314387	-	ENST00000397581.2	NFIB	5' UTR	132	0	cg01518631
																9	14314387	14314387	-	ENST00000397579.2	NFIB	Promoter	195	0	cg01518631
																9	14314387	14314387	-	ENST00000397579.2	NFIB	5' UTR	195	0	cg01518631
																9	14314387	14314387	-	ENST00000380921.3	NFIB	Promoter	-430	0	cg01518631
																9	14314387	14314387	-	ENST00000606230.1	NFIB	Intron 1	7951	0	cg01518631
																9	14314387	14314387	+	ENST00000416996.1	RP11-120J1.1	Promoter	-2697	0	cg01518631
																9	14347753	14347753	+	ENST00000416996.1	RP11-120J1.1	Non-coding	30669	0	cg06654905
																9	14347753	14347753	+	ENST00000440947.1	RP11-120J1.1	Promoter	434	0	cg06654905
																9	14722777	14722777	-	ENST00000380911.3	CER1	Promoter	-61	0	cg08733313
																9	14812315	14812315	-	ENST00000380881.4	FREM1	Intron 17	98679	0	cg04335537
																9	14812315	14812315	-	ENST00000422223.2	FREM1	Intron 17	98679	0	cg04335537
																9	14812315	14812315	-	ENST00000380875.3	FREM1	Intron 17	98679	0	cg04335537
																9	14812315	14812315	-	ENST00000380880.3	FREM1	Intron 16	98114	0	cg04335537
																9	15433170	15433170	+	ENST00000380821.3	SNAPC3	Intron 2	10468	0	cg10469117
																9	15433170	15433170	+	ENST00000467062.1	SNAPC3	Intron 2	10438	0	cg10469117
																9	15433170	15433170	+	ENST00000490969.1	SNAPC3	Intron 2	10303	0	cg10469117
																9	15433170	15433170	+	ENST00000421710.1	SNAPC3	Intron 2	10293	0	cg10469117
																9	15433170	15433170	+	ENST00000461041.1	SNAPC3	Non-coding	10030	0	cg10469117
																9	15433170	15433170	-	ENST00000516025.1	RNU6-319P	Promoter	-1165	0	cg10469117
																9	16058436	16058436	+	ENST00000486641.2	CCDC171	Non-coding	183897	0	cg25853079
																9	16040625	16040625	+	ENST00000486641.2	CCDC171	Non-coding	166086	0	cg14451791
																9	16058436	16058436	+	ENST00000478913.1	CCDC171	Non-coding	15640	0	cg25853079
																9	16040625	16040625	+	ENST00000478913.1	CCDC171	Promoter	-2171	0	cg14451791
																9	16278423	16278423	-	ENST00000380685.1	C9orf92	Promoter	-2111	0	cg12989276
																9	16875612	16875612	-	ENST00000380672.4	BNC2	Promoter	-4907	0	cg14044465
																9	16875612	16875612	-	ENST00000484726.1	BNC2	Promoter	-4853	0	cg14044465
																9	16875612	16875612	-	ENST00000380667.2	BNC2	Promoter	-4882	0	cg14044465
																9	16875612	16875612	-	ENST00000380666.2	BNC2	Promoter	-4825	0	cg14044465
																9	16875612	16875612	-	ENST00000486514.1	BNC2	Promoter	-4770	0	cg14044465
																9	17354129	17354129	+	ENST00000380647.3	CNTLN	Intron 12	219149	0	cg13675379
																9	17135705	17135705	+	ENST00000380647.3	CNTLN	Promoter	725	0	cg02102103
																9	17135705	17135705	+	ENST00000380647.3	CNTLN	Intron 1	725	0	cg02102103
																9	17135705	17135705	+	ENST00000484374.1	CNTLN	Promoter	725	0	cg02102103
																9	17354129	17354129	+	ENST00000262360.5	CNTLN	Intron 12	219095	0	cg13675379
																9	17135705	17135705	+	ENST00000262360.5	CNTLN	Promoter	671	0	cg02102103
																9	17135705	17135705	+	ENST00000262360.5	CNTLN	Intron 1	671	0	cg02102103
																9	17354129	17354129	+	ENST00000425824.1	CNTLN	Intron 12	219095	0	cg13675379
																9	17135705	17135705	+	ENST00000425824.1	CNTLN	Promoter	671	0	cg02102103
																9	17135705	17135705	+	ENST00000425824.1	CNTLN	Intron 1	671	0	cg02102103
																9	17135705	17135705	+	ENST00000380641.4	CNTLN	Promoter	667	0	cg02102103
																9	17135705	17135705	+	ENST00000380641.4	CNTLN	Intron 1	667	0	cg02102103
																9	18797000	18797000	+	ENST00000380548.4	ADAMTSL1	Intron 20	323108	0	cg12565050
																9	18777683	18777683	+	ENST00000380548.4	ADAMTSL1	CDS 19	303791	0	cg14523394
																9	18797000	18797000	+	ENST00000380559.3	ADAMTSL1	Non-coding	90361	0	cg12565050
																9	18777683	18777683	+	ENST00000380559.3	ADAMTSL1	Non-coding	71044	0	cg14523394
																9	19033365	19033365	-	ENST00000380534.4	FAM154A	Promoter	-178	0	cg03156866
																9	19033365	19033365	-	ENST00000380530.1	FAM154A	Promoter	-113	0	cg03156866
																9	19033365	19033365	-	ENST00000542071.1	FAM154A	Promoter	-113	0	cg03156866
																9	19033365	19033365	-	ENST00000583128.1	FAM154A	Promoter	-157	0	cg03156866
																9	19103069	19103069	-	ENST00000380502.3	HAUS6	Promoter	49	0	cg07783475
																9	19103069	19103069	-	ENST00000380502.3	HAUS6	5' UTR	49	0	cg07783475
																9	19409284	19409284	+	ENST00000380376.1	ACER2	Promoter	359	0	cg25772769
																9	19409284	19409284	+	ENST00000380376.1	ACER2	5' UTR	359	0	cg25772769
																9	19408584	19408584	+	ENST00000380376.1	ACER2	Promoter	-341	0	cg02616710
																9	19409284	19409284	+	ENST00000340967.2	ACER2	Promoter	227	0	cg25772769
																9	19409284	19409284	+	ENST00000340967.2	ACER2	Intron 1	227	0	cg25772769
																9	19451993	19451993	+	ENST00000340967.2	ACER2	3' UTR	42936	0	cg22939219
																9	19408584	19408584	+	ENST00000340967.2	ACER2	Promoter	-473	0	cg02616710
																9	19451993	19451993	+	ENST00000563205.1	RP11-363E7.4	Promoter	-1214	0	cg22939219
																9	19789287	19789287	-	ENST00000341998.2	SLC24A2	Promoter	-2360	0	cg19143209
																9	19789287	19789287	-	ENST00000286344.3	SLC24A2	Promoter	-2360	0	cg19143209
																9	20355400	20355400	-	ENST00000380338.4	MLLT3	Intron 8	267143	0	cg08423568
																9	20622615	20622615	-	ENST00000380338.4	MLLT3	Promoter	-72	0	cg15672606
																9	20355400	20355400	-	ENST00000355930.6	MLLT3	Intron 8	267115	0	cg08423568
																9	20622615	20622615	-	ENST00000355930.6	MLLT3	Promoter	-100	0	cg15672606
																9	20355400	20355400	-	ENST00000380323.1	MLLT3	Non-coding	27086	0	cg08423568
																9	20355400	20355400	-	ENST00000429426.2	MLLT3	Intron 8	266473	0	cg08423568
																9	20622615	20622615	-	ENST00000429426.2	MLLT3	Promoter	-742	0	cg15672606
																9	20355400	20355400	-	ENST00000469261.1	MLLT3	Non-coding	8168	0	cg08423568
																9	20355400	20355400	-	ENST00000488705.1	MLLT3	Non-coding	27070	0	cg08423568
																9	20355400	20355400	-	ENST00000380321.1	MLLT3	Intron 4	27068	0	cg08423568
																9	20622615	20622615	-	ENST00000475957.1	MLLT3	Promoter	-175	0	cg15672606
																9	21385440	21385440	-	ENST00000380206.2	IFNA2	Promoter	-43	0	cg13235447
																9	21396363	21396363	-	ENST00000569618.1	RP11-354P17.15	Promoter	-17	0	cg24780414
																9	21396363	21396363	-	ENST00000446352.1	IFNA11P	Promoter	2776	0	cg24780414
																9	21556239	21556239	-	ENST00000304425.3	MIR31HG	Non-coding	3430	0	cg06535624
																9	21482409	21482409	-	ENST00000304425.3	MIR31HG	Non-coding	77260	0	cg12495376
																9	21482409	21482409	-	ENST00000448696.3	IFNE	Promoter	-96	0	cg12495376
																9	21833558	21833558	+	ENST00000380172.4	MTAP	Intron 4	31016	0	cg15248512
																9	21802560	21802560	+	ENST00000380172.4	MTAP	Promoter	18	0	cg10038504
																9	21802560	21802560	+	ENST00000380172.4	MTAP	5' UTR	18	0	cg10038504
																9	21975622	21975622	+	ENST00000404796.2	RP11-145E5.5	Intron 4	172987	0	cg25339269
																9	21995305	21995305	+	ENST00000404796.2	RP11-145E5.5	Intron 4	192670	0	cg05303981
																9	21994752	21994752	+	ENST00000404796.2	RP11-145E5.5	Intron 4	192117	0	cg23426614
																9	21833558	21833558	+	ENST00000404796.2	RP11-145E5.5	Intron 4	30923	0	cg15248512
																9	21969437	21969437	+	ENST00000404796.2	RP11-145E5.5	Intron 4	166802	0	cg14348664
																9	21802560	21802560	+	ENST00000404796.2	RP11-145E5.5	Promoter	-75	0	cg10038504
																9	21833558	21833558	+	ENST00000460874.2	MTAP	Intron 4	30917	0	cg15248512
																9	21802560	21802560	+	ENST00000460874.2	MTAP	Promoter	-81	0	cg10038504
																9	21802560	21802560	+	ENST00000580675.1	MTAP	Promoter	-86	0	cg10038504
																9	21833558	21833558	+	ENST00000580900.1	MTAP	Intron 4	30910	0	cg15248512
																9	21802560	21802560	+	ENST00000580900.1	MTAP	Promoter	-88	0	cg10038504
																9	21833558	21833558	+	ENST00000419385.1	MTAP	3' UTR	30902	0	cg15248512
																9	21802560	21802560	+	ENST00000419385.1	MTAP	Promoter	-96	0	cg10038504
																9	21833558	21833558	+	ENST00000580718.1	MTAP	Intron 4	30897	0	cg15248512
																9	21802560	21802560	+	ENST00000580718.1	MTAP	Promoter	-101	0	cg10038504
																9	21802560	21802560	+	ENST00000579422.1	MTAP	Promoter	-400	0	cg10038504
																9	21833558	21833558	+	ENST00000427788.2	MTAP	Non-coding	30281	0	cg15248512
																9	21802560	21802560	+	ENST00000427788.2	MTAP	Promoter	-717	0	cg10038504
																9	21969437	21969437	+	ENST00000441769.2	C9orf53	Promoter	2300	0	cg14348664
																9	21975622	21975622	-	ENST00000361570.3	CDKN2A	Intron 1	18869	0	cg25339269
																9	21995305	21995305	-	ENST00000361570.3	CDKN2A	Promoter	-814	0	cg05303981
																9	21994752	21994752	-	ENST00000361570.3	CDKN2A	Promoter	-261	0	cg23426614
																9	21969437	21969437	-	ENST00000361570.3	CDKN2A	3' UTR	25054	0	cg14348664
																9	21975622	21975622	-	ENST00000304494.5	CDKN2A	Promoter	-524	0	cg25339269
																9	21969437	21969437	-	ENST00000304494.5	CDKN2A	Intron 2	5661	0	cg14348664
																9	21975622	21975622	-	ENST00000579755.1	CDKN2A	Intron 1	19002	0	cg25339269
																9	21995305	21995305	-	ENST00000579755.1	CDKN2A	Promoter	-681	0	cg05303981
																9	21994752	21994752	-	ENST00000579755.1	CDKN2A	Promoter	-128	0	cg23426614
																9	21969437	21969437	-	ENST00000579755.1	CDKN2A	3' UTR	25187	0	cg14348664
																9	21975622	21975622	-	ENST00000579122.1	CDKN2A	Promoter	-764	0	cg25339269
																9	21969437	21969437	-	ENST00000579122.1	CDKN2A	Intron 2	5421	0	cg14348664
																9	21975622	21975622	-	ENST00000578845.2	CDKN2A	Promoter	-4290	0	cg25339269
																9	21969437	21969437	-	ENST00000578845.2	CDKN2A	Promoter	1895	0	cg14348664
																9	21969437	21969437	-	ENST00000578845.2	CDKN2A	Intron 1	1895	0	cg14348664
																9	21975622	21975622	-	ENST00000530628.2	CDKN2A	Intron 1	18789	0	cg25339269
																9	21995305	21995305	-	ENST00000530628.2	CDKN2A	Promoter	-894	0	cg05303981
																9	21994752	21994752	-	ENST00000530628.2	CDKN2A	Promoter	-341	0	cg23426614
																9	21969437	21969437	-	ENST00000530628.2	CDKN2A	3' UTR	24974	0	cg14348664
																9	21975622	21975622	-	ENST00000498124.1	CDKN2A	Promoter	-756	0	cg25339269
																9	21969437	21969437	-	ENST00000498124.1	CDKN2A	Intron 2	5429	0	cg14348664
																9	21975622	21975622	-	ENST00000498628.2	CDKN2A	5' UTR	19679	0	cg25339269
																9	21995305	21995305	-	ENST00000498628.2	CDKN2A	Promoter	-4	0	cg05303981
																9	21994752	21994752	-	ENST00000498628.2	CDKN2A	Promoter	549	0	cg23426614
																9	21994752	21994752	-	ENST00000498628.2	CDKN2A	5' UTR	549	0	cg23426614
																9	21969437	21969437	-	ENST00000498628.2	CDKN2A	Intron 2	25864	0	cg14348664
																9	21975622	21975622	-	ENST00000380151.3	CDKN2A	Promoter	-795	0	cg25339269
																9	21969437	21969437	-	ENST00000380151.3	CDKN2A	Non-coding	5390	0	cg14348664
																9	21975622	21975622	-	ENST00000494262.1	CDKN2A	5' UTR	19647	0	cg25339269
																9	21995305	21995305	-	ENST00000494262.1	CDKN2A	Promoter	-36	0	cg05303981
																9	21994752	21994752	-	ENST00000494262.1	CDKN2A	Promoter	517	0	cg23426614
																9	21994752	21994752	-	ENST00000494262.1	CDKN2A	5' UTR	517	0	cg23426614
																9	21969437	21969437	-	ENST00000494262.1	CDKN2A	Intron 3	25832	0	cg14348664
																9	21975622	21975622	-	ENST00000446177.1	CDKN2A	Promoter	-583	0	cg25339269
																9	21969437	21969437	-	ENST00000446177.1	CDKN2A	Intron 2	5602	0	cg14348664
																9	21975622	21975622	-	ENST00000479692.2	CDKN2A	Promoter	-4276	0	cg25339269
																9	21969437	21969437	-	ENST00000479692.2	CDKN2A	Promoter	1909	0	cg14348664
																9	21969437	21969437	-	ENST00000577854.1	CDKN2A	Promoter	1030	0	cg14348664
																9	21975622	21975622	-	ENST00000380150.2	CDKN2A	Promoter	-4290	0	cg25339269
																9	21969437	21969437	-	ENST00000380150.2	CDKN2A	Promoter	1895	0	cg14348664
																9	21975622	21975622	-	ENST00000497750.1	CDKN2A	Promoter	-4222	0	cg25339269
																9	21969437	21969437	-	ENST00000497750.1	CDKN2A	Promoter	1963	0	cg14348664
																9	21995305	21995305	-	ENST00000470819.2	CDKN2A	Promoter	-432	0	cg05303981
																9	21994752	21994752	-	ENST00000470819.2	CDKN2A	Promoter	121	0	cg23426614
																9	21995305	21995305	-	ENST00000582361.1	CDKN2A	Promoter	-985	0	cg05303981
																9	21994752	21994752	-	ENST00000582361.1	CDKN2A	Promoter	-432	0	cg23426614
																9	21995305	21995305	+	ENST00000468603.2	CDKN2B-AS1	Promoter	528	0	cg05303981
																9	21994752	21994752	+	ENST00000468603.2	CDKN2B-AS1	Promoter	-25	0	cg23426614
																9	21995305	21995305	+	ENST00000428597.1	CDKN2B-AS1	Promoter	515	0	cg05303981
																9	22118630	22118630	+	ENST00000428597.1	CDKN2B-AS1	Non-coding	123840	0	cg17539720
																9	21994752	21994752	+	ENST00000428597.1	CDKN2B-AS1	Promoter	-38	0	cg23426614
																9	21995305	21995305	+	ENST00000580467.1	CDKN2B-AS1	Promoter	515	0	cg05303981
																9	21994752	21994752	+	ENST00000580467.1	CDKN2B-AS1	Promoter	-38	0	cg23426614
																9	21995305	21995305	+	ENST00000580576.1	CDKN2B-AS1	Promoter	515	0	cg05303981
																9	22118630	22118630	+	ENST00000580576.1	CDKN2B-AS1	Non-coding	123840	0	cg17539720
																9	21994752	21994752	+	ENST00000580576.1	CDKN2B-AS1	Promoter	-38	0	cg23426614
																9	21995305	21995305	+	ENST00000583719.1	CDKN2B-AS1	Promoter	515	0	cg05303981
																9	21994752	21994752	+	ENST00000583719.1	CDKN2B-AS1	Promoter	-38	0	cg23426614
																9	21995305	21995305	+	ENST00000584351.1	CDKN2B-AS1	Promoter	515	0	cg05303981
																9	21994752	21994752	+	ENST00000584351.1	CDKN2B-AS1	Promoter	-38	0	cg23426614
																9	21995305	21995305	+	ENST00000585267.1	CDKN2B-AS1	Promoter	515	0	cg05303981
																9	22118630	22118630	+	ENST00000585267.1	CDKN2B-AS1	Non-coding	123840	0	cg17539720
																9	21994752	21994752	+	ENST00000585267.1	CDKN2B-AS1	Promoter	-38	0	cg23426614
																9	21995305	21995305	+	ENST00000577551.1	CDKN2B-AS1	Promoter	404	0	cg05303981
																9	22118630	22118630	+	ENST00000577551.1	CDKN2B-AS1	Non-coding	123729	0	cg17539720
																9	21994752	21994752	+	ENST00000577551.1	CDKN2B-AS1	Promoter	-149	0	cg23426614
																9	21995305	21995305	+	ENST00000581051.1	CDKN2B-AS1	Promoter	404	0	cg05303981
																9	22118630	22118630	+	ENST00000581051.1	CDKN2B-AS1	Non-coding	123729	0	cg17539720
																9	21994752	21994752	+	ENST00000581051.1	CDKN2B-AS1	Promoter	-149	0	cg23426614
																9	21995305	21995305	+	ENST00000582072.1	CDKN2B-AS1	Promoter	404	0	cg05303981
																9	22118630	22118630	+	ENST00000582072.1	CDKN2B-AS1	Non-coding	123729	0	cg17539720
																9	21994752	21994752	+	ENST00000582072.1	CDKN2B-AS1	Promoter	-149	0	cg23426614
																9	21995305	21995305	+	ENST00000582301.1	CDKN2B-AS1	Promoter	404	0	cg05303981
																9	21994752	21994752	+	ENST00000582301.1	CDKN2B-AS1	Promoter	-149	0	cg23426614
																9	21995305	21995305	+	ENST00000584020.1	CDKN2B-AS1	Promoter	404	0	cg05303981
																9	22118630	22118630	+	ENST00000584020.1	CDKN2B-AS1	Non-coding	123729	0	cg17539720
																9	21994752	21994752	+	ENST00000584020.1	CDKN2B-AS1	Promoter	-149	0	cg23426614
																9	21995305	21995305	+	ENST00000584637.1	CDKN2B-AS1	Promoter	404	0	cg05303981
																9	22118630	22118630	+	ENST00000584637.1	CDKN2B-AS1	Non-coding	123729	0	cg17539720
																9	21994752	21994752	+	ENST00000584637.1	CDKN2B-AS1	Promoter	-149	0	cg23426614
																9	21995305	21995305	+	ENST00000584816.1	CDKN2B-AS1	Promoter	404	0	cg05303981
																9	22118630	22118630	+	ENST00000584816.1	CDKN2B-AS1	Non-coding	123729	0	cg17539720
																9	21994752	21994752	+	ENST00000584816.1	CDKN2B-AS1	Promoter	-149	0	cg23426614
																9	21995305	21995305	+	ENST00000455933.2	CDKN2B-AS1	Promoter	211	0	cg05303981
																9	21994752	21994752	+	ENST00000455933.2	CDKN2B-AS1	Promoter	-342	0	cg23426614
																9	21995305	21995305	+	ENST00000578935.1	RP11-149I2.4	Promoter	-176	0	cg05303981
																9	21994752	21994752	+	ENST00000578935.1	RP11-149I2.4	Promoter	-729	0	cg23426614
																9	22118630	22118630	+	ENST00000421632.1	CDKN2B-AS1	Non-coding	71880	0	cg17539720
																9	22118630	22118630	+	ENST00000422420.1	CDKN2B-AS1	Non-coding	4953	0	cg17539720
																9	22214533	22214533	-	ENST00000435092.1	RP11-408N14.1	Promoter	139	0	cg03252225
																9	23765199	23765199	-	ENST00000223951.6	ELAVL2	5' UTR	56280	0	cg00495428
																9	23765199	23765199	-	ENST00000380110.4	ELAVL2	5' UTR	56075	0	cg00495428
																9	23765199	23765199	-	ENST00000397312.2	ELAVL2	5' UTR	60865	0	cg00495428
																9	23765199	23765199	-	ENST00000544538.1	ELAVL2	5' UTR	56648	0	cg00495428
																9	23765199	23765199	-	ENST00000380117.1	ELAVL2	5' UTR	61137	0	cg00495428
																9	23765199	23765199	-	ENST00000440102.1	ELAVL2	5' UTR	14175	0	cg00495428
																9	23765199	23765199	-	ENST00000462649.1	ELAVL2	Non-coding	60974	0	cg00495428
																9	23898485	23898485	-	ENST00000446754.2	RP11-321L2.2	Promoter	-432	0	cg11848390
																9	23898077	23898077	-	ENST00000446754.2	RP11-321L2.2	Promoter	-24	0	cg07325378
																9	27292606	27292606	-	ENST00000537675.1	EQTN	Intron 3	4532	0	cg21232615
																9	27292606	27292606	-	ENST00000380032.3	EQTN	Intron 3	4532	0	cg21232615
																9	27292606	27292606	-	ENST00000380031.1	EQTN	Intron 3	4529	0	cg21232615
																9	27292606	27292606	-	ENST00000484994.1	EQTN	Non-coding	4133	0	cg21232615
																9	27441971	27441971	-	ENST00000262244.5	MOB3B	Intron 2	87809	0	cg20385220
																9	27528432	27528432	-	ENST00000262244.5	MOB3B	Promoter	1348	0	cg21249376
																9	27528432	27528432	-	ENST00000262244.5	MOB3B	5' UTR	1348	0	cg21249376
																9	28296540	28296540	-	ENST00000379992.2	LINGO2	Non-coding	373744	0	cg25464385
																9	28264289	28264289	-	ENST00000379992.2	LINGO2	Non-coding	405995	0	cg01632077
																9	28296540	28296540	-	ENST00000493941.1	LINGO2	Promoter	-1210	0	cg25464385
																9	28264289	28264289	-	ENST00000493941.1	LINGO2	Non-coding	31041	0	cg01632077
																9	32526290	32526290	-	ENST00000379882.1	DDX58	Promoter	33	0	cg08447432
																9	32526290	32526290	-	ENST00000379882.1	DDX58	5' UTR	33	0	cg08447432
																9	32526290	32526290	-	ENST00000379868.1	DDX58	Promoter	-83	0	cg08447432
																9	32526290	32526290	-	ENST00000379883.2	DDX58	Promoter	33	0	cg08447432
																9	32526290	32526290	-	ENST00000379883.2	DDX58	5' UTR	33	0	cg08447432
																9	32526290	32526290	-	ENST00000545044.1	DDX58	Promoter	-96	0	cg08447432
																9	32783516	32783516	+	ENST00000342743.5	TMEM215	Promoter	19	0	cg11308840
																9	32990201	32990201	-	ENST00000379825.2	APTX	Intron 1	11426	0	cg23188282
																9	32995965	32995965	-	ENST00000379825.2	APTX	Intron 1	5662	0	cg14371649
																9	32989852	32989852	-	ENST00000379825.2	APTX	CDS 2	11775	0	cg13753183
																9	32990201	32990201	-	ENST00000309615.3	APTX	Intron 1	11426	0	cg23188282
																9	32995965	32995965	-	ENST00000309615.3	APTX	Intron 1	5662	0	cg14371649
																9	32989852	32989852	-	ENST00000309615.3	APTX	CDS 2	11775	0	cg13753183
																9	32990201	32990201	-	ENST00000397172.3	APTX	Intron 1	11405	0	cg23188282
																9	32995965	32995965	-	ENST00000397172.3	APTX	Intron 1	5641	0	cg14371649
																9	32989852	32989852	-	ENST00000397172.3	APTX	CDS 2	11754	0	cg13753183
																9	32990201	32990201	-	ENST00000494649.1	APTX	5' UTR	11319	0	cg23188282
																9	32995965	32995965	-	ENST00000494649.1	APTX	5' UTR	5555	0	cg14371649
																9	32989852	32989852	-	ENST00000494649.1	APTX	5' UTR	11668	0	cg13753183
																9	32990201	32990201	-	ENST00000379817.2	APTX	Promoter	-114	0	cg23188282
																9	32989852	32989852	-	ENST00000379817.2	APTX	Promoter	235	0	cg13753183
																9	32989852	32989852	-	ENST00000379817.2	APTX	5' UTR	235	0	cg13753183
																9	32990201	32990201	-	ENST00000460940.1	APTX	Promoter	-114	0	cg23188282
																9	32989852	32989852	-	ENST00000460940.1	APTX	Promoter	235	0	cg13753183
																9	32989852	32989852	-	ENST00000460940.1	APTX	5' UTR	235	0	cg13753183
																9	32990201	32990201	-	ENST00000465003.1	APTX	Promoter	-114	0	cg23188282
																9	32989852	32989852	-	ENST00000465003.1	APTX	Promoter	235	0	cg13753183
																9	32989852	32989852	-	ENST00000465003.1	APTX	5' UTR	235	0	cg13753183
																9	32990201	32990201	-	ENST00000467331.1	APTX	Promoter	-114	0	cg23188282
																9	32989852	32989852	-	ENST00000467331.1	APTX	Promoter	235	0	cg13753183
																9	32989852	32989852	-	ENST00000467331.1	APTX	5' UTR	235	0	cg13753183
																9	32990201	32990201	-	ENST00000472896.1	APTX	Promoter	-114	0	cg23188282
																9	32989852	32989852	-	ENST00000472896.1	APTX	Promoter	235	0	cg13753183
																9	32989852	32989852	-	ENST00000472896.1	APTX	5' UTR	235	0	cg13753183
																9	32990201	32990201	-	ENST00000482687.1	APTX	Promoter	-114	0	cg23188282
																9	32989852	32989852	-	ENST00000482687.1	APTX	Promoter	235	0	cg13753183
																9	32989852	32989852	-	ENST00000482687.1	APTX	5' UTR	235	0	cg13753183
																9	32990201	32990201	-	ENST00000483148.1	APTX	Promoter	-114	0	cg23188282
																9	32989852	32989852	-	ENST00000483148.1	APTX	Promoter	235	0	cg13753183
																9	32989852	32989852	-	ENST00000483148.1	APTX	5' UTR	235	0	cg13753183
																9	32990201	32990201	-	ENST00000485479.1	APTX	Promoter	-114	0	cg23188282
																9	32989852	32989852	-	ENST00000485479.1	APTX	Promoter	235	0	cg13753183
																9	32989852	32989852	-	ENST00000485479.1	APTX	5' UTR	235	0	cg13753183
																9	32990201	32990201	-	ENST00000436040.2	APTX	Promoter	-114	0	cg23188282
																9	32989852	32989852	-	ENST00000436040.2	APTX	Promoter	235	0	cg13753183
																9	32989852	32989852	-	ENST00000436040.2	APTX	5' UTR	235	0	cg13753183
																9	32990201	32990201	-	ENST00000379819.1	APTX	Intron 1	11402	0	cg23188282
																9	32995965	32995965	-	ENST00000379819.1	APTX	Intron 1	5638	0	cg14371649
																9	32989852	32989852	-	ENST00000379819.1	APTX	CDS 2	11751	0	cg13753183
																9	32990201	32990201	-	ENST00000479656.1	APTX	5' UTR	7158	0	cg23188282
																9	32995965	32995965	-	ENST00000479656.1	APTX	Promoter	1394	0	cg14371649
																9	32995965	32995965	-	ENST00000479656.1	APTX	5' UTR	1394	0	cg14371649
																9	32989852	32989852	-	ENST00000479656.1	APTX	5' UTR	7507	0	cg13753183
																9	32990201	32990201	-	ENST00000468275.1	APTX	5' UTR	7129	0	cg23188282
																9	32995965	32995965	-	ENST00000468275.1	APTX	Promoter	1365	0	cg14371649
																9	32995965	32995965	-	ENST00000468275.1	APTX	5' UTR	1365	0	cg14371649
																9	32989852	32989852	-	ENST00000468275.1	APTX	5' UTR	7478	0	cg13753183
																9	32990201	32990201	-	ENST00000474658.2	APTX	Intron 1	11377	0	cg23188282
																9	32995965	32995965	-	ENST00000474658.2	APTX	Intron 1	5613	0	cg14371649
																9	32989852	32989852	-	ENST00000474658.2	APTX	CDS 2	11726	0	cg13753183
																9	32990201	32990201	-	ENST00000463596.1	APTX	5' UTR	11320	0	cg23188282
																9	32995965	32995965	-	ENST00000463596.1	APTX	5' UTR	5556	0	cg14371649
																9	32989852	32989852	-	ENST00000463596.1	APTX	5' UTR	11669	0	cg13753183
																9	32990201	32990201	-	ENST00000476858.1	APTX	Intron 1	11439	0	cg23188282
																9	32995965	32995965	-	ENST00000476858.1	APTX	Intron 1	5675	0	cg14371649
																9	32989852	32989852	-	ENST00000476858.1	APTX	CDS 2	11788	0	cg13753183
																9	32990201	32990201	-	ENST00000379813.3	APTX	5' UTR	11414	0	cg23188282
																9	32995965	32995965	-	ENST00000379813.3	APTX	5' UTR	5650	0	cg14371649
																9	32989852	32989852	-	ENST00000379813.3	APTX	5' UTR	11763	0	cg13753183
																9	33029731	33029731	-	ENST00000495360.1	APTX	Promoter	-4620	0	cg07613084
																9	32990201	32990201	-	ENST00000495360.1	APTX	5' UTR	34910	0	cg23188282
																9	32995965	32995965	-	ENST00000495360.1	APTX	5' UTR	29146	0	cg14371649
																9	32989852	32989852	-	ENST00000495360.1	APTX	5' UTR	35259	0	cg13753183
																9	32990201	32990201	-	ENST00000486724.1	APTX	Promoter	-2440	0	cg23188282
																9	32989852	32989852	-	ENST00000486724.1	APTX	Promoter	-2091	0	cg13753183
																9	32990201	32990201	-	ENST00000379812.5	APTX	Intron 1	11405	0	cg23188282
																9	32995965	32995965	-	ENST00000379812.5	APTX	Intron 1	5641	0	cg14371649
																9	32989852	32989852	-	ENST00000379812.5	APTX	CDS 2	11754	0	cg13753183
																9	32990201	32990201	-	ENST00000473221.1	APTX	Intron 1	11439	0	cg23188282
																9	32995965	32995965	-	ENST00000473221.1	APTX	Intron 1	5675	0	cg14371649
																9	32989852	32989852	-	ENST00000473221.1	APTX	CDS 2	11788	0	cg13753183
																9	32990201	32990201	-	ENST00000464632.1	APTX	Intron 1	11417	0	cg23188282
																9	32995965	32995965	-	ENST00000464632.1	APTX	Intron 1	5653	0	cg14371649
																9	32989852	32989852	-	ENST00000464632.1	APTX	CDS 2	11766	0	cg13753183
																9	32990201	32990201	-	ENST00000478279.1	APTX	Intron 1	11417	0	cg23188282
																9	32995965	32995965	-	ENST00000478279.1	APTX	Intron 1	5653	0	cg14371649
																9	32989852	32989852	-	ENST00000478279.1	APTX	CDS 2	11766	0	cg13753183
																9	32990201	32990201	-	ENST00000480031.1	APTX	5' UTR	11395	0	cg23188282
																9	32995965	32995965	-	ENST00000480031.1	APTX	5' UTR	5631	0	cg14371649
																9	32989852	32989852	-	ENST00000480031.1	APTX	5' UTR	11744	0	cg13753183
																9	32990201	32990201	-	ENST00000477119.1	APTX	5' UTR	11410	0	cg23188282
																9	32995965	32995965	-	ENST00000477119.1	APTX	5' UTR	5646	0	cg14371649
																9	32989852	32989852	-	ENST00000477119.1	APTX	5' UTR	11759	0	cg13753183
																9	32990201	32990201	-	ENST00000496030.1	APTX	Promoter	-2068	0	cg23188282
																9	32989852	32989852	-	ENST00000496030.1	APTX	Promoter	-1719	0	cg13753183
																9	33029731	33029731	-	ENST00000460945.1	APTX	Promoter	-4564	0	cg07613084
																9	32990201	32990201	-	ENST00000460945.1	APTX	Non-coding	34966	0	cg23188282
																9	32995965	32995965	-	ENST00000460945.1	APTX	Non-coding	29202	0	cg14371649
																9	32989852	32989852	-	ENST00000460945.1	APTX	Non-coding	35315	0	cg13753183
																9	32990201	32990201	-	ENST00000494973.1	APTX	Non-coding	11426	0	cg23188282
																9	32995965	32995965	-	ENST00000494973.1	APTX	Non-coding	5662	0	cg14371649
																9	32989852	32989852	-	ENST00000494973.1	APTX	Non-coding	11775	0	cg13753183
																9	33029731	33029731	-	ENST00000473270.1	APTX	Promoter	-4622	0	cg07613084
																9	33029731	33029731	-	ENST00000489583.1	APTX	Promoter	-4745	0	cg07613084
																9	33029731	33029731	+	ENST00000330899.4	DNAJA1	Intron 3	4522	0	cg07613084
																9	33029731	33029731	+	ENST00000544625.1	DNAJA1	5' UTR	4458	0	cg07613084
																9	33029731	33029731	+	ENST00000495015.1	DNAJA1	Non-coding	4447	0	cg07613084
																9	33029731	33029731	+	ENST00000465677.1	DNAJA1	Promoter	-4527	0	cg07613084
																9	33161078	33161078	-	ENST00000535206.1	B4GALT1	Intron 1	6277	0	cg24626191
																9	33161078	33161078	-	ENST00000379731.4	B4GALT1	Intron 1	6277	0	cg24626191
																9	33264768	33264768	-	ENST00000472232.3	BAG1	Promoter	-8	0	cg27400713
																9	33264786	33264786	-	ENST00000472232.3	BAG1	Promoter	-26	0	cg23676114
																9	33264768	33264768	-	ENST00000379701.1	BAG1	Promoter	-4328	0	cg27400713
																9	33264786	33264786	-	ENST00000379701.1	BAG1	Promoter	-4346	0	cg23676114
																9	33264768	33264768	-	ENST00000467389.2	BAG1	Promoter	-4281	0	cg27400713
																9	33264786	33264786	-	ENST00000467389.2	BAG1	Promoter	-4299	0	cg23676114
																9	33264768	33264768	-	ENST00000379707.2	BAG1	Promoter	-92	0	cg27400713
																9	33264786	33264786	-	ENST00000379707.2	BAG1	Promoter	-110	0	cg23676114
																9	33264768	33264768	-	ENST00000379704.2	BAG1	Promoter	-6	0	cg27400713
																9	33264786	33264786	-	ENST00000379704.2	BAG1	Promoter	-24	0	cg23676114
																9	33264768	33264768	-	ENST00000473781.1	BAG1	Promoter	-210	0	cg27400713
																9	33264786	33264786	-	ENST00000473781.1	BAG1	Promoter	-228	0	cg23676114
																9	33264768	33264768	-	ENST00000488499.1	BAG1	Promoter	-99	0	cg27400713
																9	33264786	33264786	-	ENST00000488499.1	BAG1	Promoter	-117	0	cg23676114
																9	33264768	33264768	+	ENST00000223500.8	CHMP5	Promoter	-172	0	cg27400713
																9	33264786	33264786	+	ENST00000223500.8	CHMP5	Promoter	-154	0	cg23676114
																9	33264768	33264768	+	ENST00000419016.2	CHMP5	Promoter	-269	0	cg27400713
																9	33264786	33264786	+	ENST00000419016.2	CHMP5	Promoter	-251	0	cg23676114
																9	33290504	33290504	+	ENST00000379540.3	NFX1	Promoter	-5	0	cg18157849
																9	33290504	33290504	+	ENST00000379521.4	NFX1	Promoter	-6	0	cg18157849
																9	33290504	33290504	+	ENST00000318524.6	NFX1	Promoter	-39	0	cg18157849
																9	33392610	33392610	-	ENST00000537089.1	AQP7	5' UTR	9903	0	cg02075232
																9	33392610	33392610	-	ENST00000297988.1	AQP7	Intron 3	9908	0	cg02075232
																9	33392610	33392610	-	ENST00000379507.3	AQP7	Promoter	2634	0	cg02075232
																9	33392610	33392610	-	ENST00000379507.3	AQP7	Intron 1	2634	0	cg02075232
																9	33392610	33392610	-	ENST00000377425.4	AQP7	5' UTR	9897	0	cg02075232
																9	33392610	33392610	-	ENST00000439678.1	AQP7	Promoter	2624	0	cg02075232
																9	33392610	33392610	-	ENST00000439678.1	AQP7	5' UTR	2624	0	cg02075232
																9	33392610	33392610	-	ENST00000379506.3	AQP7	Promoter	2624	0	cg02075232
																9	33392610	33392610	-	ENST00000379506.3	AQP7	Intron 1	2624	0	cg02075232
																9	33392610	33392610	-	ENST00000539936.1	AQP7	Intron 3	9975	0	cg02075232
																9	33392610	33392610	-	ENST00000541274.1	AQP7	5' UTR	10034	0	cg02075232
																9	33392610	33392610	-	ENST00000379503.4	AQP7	Promoter	-1038	0	cg02075232
																9	33469000	33469000	-	ENST00000353159.2	NOL6	CDS 7	4929	0	cg07725673
																9	33469000	33469000	-	ENST00000297990.4	NOL6	CDS 7	4929	0	cg07725673
																9	33469000	33469000	-	ENST00000379470.1	NOL6	Promoter	-3807	0	cg07725673
																9	33469000	33469000	-	ENST00000379471.2	NOL6	CDS 7	4929	0	cg07725673
																9	33469000	33469000	-	ENST00000464829.1	NOL6	Non-coding	4901	0	cg07725673
																9	33469000	33469000	-	ENST00000455041.2	NOL6	CDS 6	4901	0	cg07725673
																9	33629541	33629541	+	ENST00000331828.4	TRBV21OR9-2	Promoter	422	0	cg06224301
																9	33629541	33629541	+	ENST00000331828.4	TRBV21OR9-2	3' UTR	422	0	cg06224301
																9	33629541	33629541	+	ENST00000441373.1	TRBV22OR9-2	Promoter	-4568	0	cg06224301
																9	33677511	33677511	-	ENST00000532280.1	PTENP1	Promoter	-13	0	cg25534544
																9	33677511	33677511	-	ENST00000447117.1	PTENP1	Promoter	-861	0	cg25534544
																9	33677511	33677511	-	ENST00000451527.1	PTENP1	Promoter	-861	0	cg25534544
																9	33769434	33769434	+	ENST00000361005.5	PRSS3	Intron 1	18919	0	cg00389300
																9	33769434	33769434	+	ENST00000468152.2	PRSS3	Non-coding	18757	0	cg00389300
																9	33769434	33769434	+	ENST00000342836.4	PRSS3	5' UTR	18746	0	cg00389300
																9	33769434	33769434	+	ENST00000457896.1	PRSS3	5' UTR	18746	0	cg00389300
																9	33769434	33769434	+	ENST00000429677.3	PRSS3	Intron 1	18615	0	cg00389300
																9	33931480	33931480	-	ENST00000360802.1	UBAP2	Intron 19	117468	0	cg04080617
																9	33931480	33931480	-	ENST00000379238.1	UBAP2	Intron 19	117420	0	cg04080617
																9	33931480	33931480	-	ENST00000449054.1	UBAP2	Intron 19	117404	0	cg04080617
																9	33931480	33931480	-	ENST00000379235.1	UBAP2	Promoter	-2646	0	cg04080617
																9	33931480	33931480	-	ENST00000379239.4	UBAP2	Intron 15	117406	0	cg04080617
																9	33931480	33931480	-	ENST00000539807.1	UBAP2	Intron 13	117406	0	cg04080617
																9	33931480	33931480	-	ENST00000474372.1	UBAP2	Promoter	2873	0	cg04080617
																9	33931480	33931480	-	ENST00000488443.1	UBAP2	Intron 3	10230	0	cg04080617
																9	33931480	33931480	-	ENST00000418786.2	UBAP2	Intron 16	117448	0	cg04080617
																9	33931480	33931480	-	ENST00000458838.1	SNORD121B	Promoter	2895	0	cg04080617
																9	34128051	34128051	-	ENST00000361264.4	DCAF12	Promoter	-1279	0	cg06316563
																9	34128051	34128051	-	ENST00000396990.2	DCAF12	Promoter	-653	0	cg06316563
																9	34128051	34128051	-	ENST00000450964.1	DCAF12	Promoter	-2325	0	cg06316563
																9	34128051	34128051	-	ENST00000463286.1	DCAF12	Promoter	-2349	0	cg06316563
																9	34451447	34451447	-	ENST00000379080.1	FAM219A	Intron 1	7104	0	cg07688196
																9	34451447	34451447	-	ENST00000379081.1	FAM219A	Intron 1	7104	0	cg07688196
																9	34451447	34451447	-	ENST00000379084.1	FAM219A	Intron 1	7104	0	cg07688196
																9	34451447	34451447	-	ENST00000379087.1	FAM219A	Intron 1	7104	0	cg07688196
																9	34451447	34451447	-	ENST00000379089.1	FAM219A	Intron 1	7104	0	cg07688196
																9	34451447	34451447	-	ENST00000445726.1	FAM219A	Intron 1	7122	0	cg07688196
																9	34451447	34451447	-	ENST00000297620.4	FAM219A	Intron 1	7122	0	cg07688196
																9	34451447	34451447	-	ENST00000422409.1	FAM219A	Intron 1	7104	0	cg07688196
																9	34451447	34451447	-	ENST00000379078.1	FAM219A	Intron 1	7104	0	cg07688196
																9	34567945	34567945	-	ENST00000351266.4	CNTFR	Intron 2	21760	0	cg06934960
																9	34567945	34567945	-	ENST00000378980.3	CNTFR	Intron 3	21791	0	cg06934960
																9	34567945	34567945	-	ENST00000417345.1	CNTFR	Intron 3	22177	0	cg06934960
																9	34567945	34567945	+	ENST00000436360.1	CNTFR-AS1	Promoter	-68	0	cg06934960
																9	34567945	34567945	+	ENST00000438244.1	CNTFR-AS1	Promoter	-68	0	cg06934960
																9	34567945	34567945	+	ENST00000453642.1	CNTFR-AS1	Promoter	-68	0	cg06934960
																9	34567945	34567945	+	ENST00000454187.1	CNTFR-AS1	Promoter	-1644	0	cg06934960
																9	34615179	34615179	-	ENST00000297613.4	RPP25L	Promoter	-3077	0	cg23689645
																9	34612489	34612489	-	ENST00000297613.4	RPP25L	Promoter	-387	0	cg26120680
																9	34615179	34615179	-	ENST00000378959.4	RPP25L	Promoter	-3077	0	cg23689645
																9	34612489	34612489	-	ENST00000378959.4	RPP25L	Promoter	-387	0	cg26120680
																9	34615179	34615179	-	ENST00000259632.7	DCTN3	Intron 4	5299	0	cg23689645
																9	34624080	34624080	-	ENST00000259632.7	DCTN3	Promoter	-3602	0	cg13515584
																9	34615179	34615179	-	ENST00000341694.2	DCTN3	Intron 4	5293	0	cg23689645
																9	34624080	34624080	-	ENST00000341694.2	DCTN3	Promoter	-3608	0	cg13515584
																9	34615179	34615179	-	ENST00000421919.1	DCTN3	Intron 3	5262	0	cg23689645
																9	34624080	34624080	-	ENST00000421919.1	DCTN3	Promoter	-3639	0	cg13515584
																9	34615179	34615179	-	ENST00000472418.1	DCTN3	Promoter	-170	0	cg23689645
																9	34612489	34612489	-	ENST00000472418.1	DCTN3	Promoter	2520	0	cg26120680
																9	34615179	34615179	-	ENST00000479399.1	DCTN3	Promoter	1562	0	cg23689645
																9	34615179	34615179	-	ENST00000378916.4	DCTN3	Intron 3	5318	0	cg23689645
																9	34624080	34624080	-	ENST00000378916.4	DCTN3	Promoter	-3583	0	cg13515584
																9	34615179	34615179	-	ENST00000447983.2	DCTN3	3' UTR	5337	0	cg23689645
																9	34624080	34624080	-	ENST00000447983.2	DCTN3	Promoter	-3564	0	cg13515584
																9	34615179	34615179	-	ENST00000477738.2	DCTN3	Intron 4	5287	0	cg23689645
																9	34624080	34624080	-	ENST00000477738.2	DCTN3	Promoter	-3614	0	cg13515584
																9	34615179	34615179	-	ENST00000481438.1	DCTN3	Promoter	-441	0	cg23689645
																9	34612489	34612489	-	ENST00000481438.1	DCTN3	Promoter	2249	0	cg26120680
																9	34615179	34615179	-	ENST00000472074.1	DCTN3	Promoter	1271	0	cg23689645
																9	34615179	34615179	-	ENST00000378913.2	DCTN3	Intron 4	5300	0	cg23689645
																9	34624080	34624080	-	ENST00000378913.2	DCTN3	Promoter	-3601	0	cg13515584
																9	34624080	34624080	-	ENST00000378911.3	DCTN3	Promoter	-3618	0	cg13515584
																9	34624080	34624080	-	ENST00000378909.2	ARID3C	Intron 2	4025	0	cg13515584
																9	34986905	34986905	+	ENST00000453597.3	DNAJB5	Promoter	-2733	0	cg14118946
																9	34986905	34986905	+	ENST00000538278.1	DNAJB5	Promoter	-2786	0	cg14118946
																9	34986905	34986905	+	ENST00000312316.5	DNAJB5	Promoter	-2820	0	cg14118946
																9	34986905	34986905	+	ENST00000335998.3	DNAJB5	Promoter	-2820	0	cg14118946
																9	34986905	34986905	+	ENST00000458263.2	DNAJB5	Promoter	-2837	0	cg14118946
																9	34986905	34986905	+	ENST00000537321.1	DNAJB5	Promoter	-2837	0	cg14118946
																9	34986905	34986905	+	ENST00000469798.1	DNAJB5	Promoter	-2841	0	cg14118946
																9	34986905	34986905	+	ENST00000541010.1	DNAJB5	Promoter	-3314	0	cg14118946
																9	34986905	34986905	+	ENST00000454002.2	DNAJB5	Promoter	-3342	0	cg14118946
																9	34986905	34986905	+	ENST00000545841.1	DNAJB5	Promoter	-3358	0	cg14118946
																9	34986905	34986905	+	ENST00000539059.1	DNAJB5	Promoter	-4435	0	cg14118946
																9	35071839	35071839	-	ENST00000358901.6	VCP	Promoter	1408	0	cg19401867
																9	35071839	35071839	-	ENST00000358901.6	VCP	Intron 1	1408	0	cg19401867
																9	35071839	35071839	-	ENST00000493886.1	VCP	Promoter	708	0	cg19401867
																9	35071839	35071839	-	ENST00000448530.1	VCP	Promoter	786	0	cg19401867
																9	35071839	35071839	-	ENST00000448530.1	VCP	5' UTR	786	0	cg19401867
																9	35071839	35071839	-	ENST00000417448.1	VCP	Promoter	173	0	cg19401867
																9	35071839	35071839	-	ENST00000417448.1	VCP	5' UTR	173	0	cg19401867
																9	35115895	35115895	-	ENST00000378566.1	FAM214B	Promoter	-47	0	cg04948627
																9	35115895	35115895	-	ENST00000322813.5	FAM214B	Promoter	-1	0	cg04948627
																9	35115895	35115895	-	ENST00000488109.2	FAM214B	Promoter	-3505	0	cg04948627
																9	35115895	35115895	-	ENST00000603301.1	FAM214B	Promoter	-4309	0	cg04948627
																9	35115895	35115895	-	ENST00000605244.1	FAM214B	Promoter	444	0	cg04948627
																9	35115895	35115895	-	ENST00000605244.1	FAM214B	5' UTR	444	0	cg04948627
																9	35115895	35115895	-	ENST00000378561.1	FAM214B	Promoter	-4323	0	cg04948627
																9	35115895	35115895	-	ENST00000378557.1	FAM214B	Promoter	-4474	0	cg04948627
																9	35115895	35115895	-	ENST00000378554.2	FAM214B	Promoter	-19	0	cg04948627
																9	35115895	35115895	-	ENST00000605104.1	FAM214B	Promoter	-35	0	cg04948627
																9	35115895	35115895	-	ENST00000605392.1	FAM214B	Promoter	-35	0	cg04948627
																9	35604509	35604509	+	ENST00000336395.5	TESK1	Promoter	-858	0	cg03215868
																9	35604509	35604509	+	ENST00000498522.1	TESK1	Promoter	-979	0	cg03215868
																9	35604509	35604509	+	ENST00000467424.1	TESK1	Promoter	-2460	0	cg03215868
																9	35604509	35604509	+	ENST00000463897.1	TESK1	Promoter	-2713	0	cg03215868
																9	35604509	35604509	+	ENST00000480077.2	TESK1	Promoter	-3154	0	cg03215868
																9	35604509	35604509	+	ENST00000578933.1	MIR4667	Promoter	-3582	0	cg03215868
																9	35617323	35617323	-	ENST00000396757.1	CD72	Promoter	2217	0	cg00785738
																9	35617323	35617323	-	ENST00000396757.1	CD72	Intron 3	2217	0	cg00785738
																9	35617323	35617323	-	ENST00000259633.4	CD72	Promoter	1102	0	cg00785738
																9	35617323	35617323	-	ENST00000259633.4	CD72	Intron 2	1102	0	cg00785738
																9	35617323	35617323	-	ENST00000490239.1	CD72	Promoter	1088	0	cg00785738
																9	35617323	35617323	-	ENST00000463720.1	CD72	Promoter	1028	0	cg00785738
																9	35617323	35617323	-	ENST00000477364.1	CD72	Promoter	1030	0	cg00785738
																9	35617323	35617323	-	ENST00000378431.1	CD72	Promoter	1045	0	cg00785738
																9	35617323	35617323	-	ENST00000378431.1	CD72	Intron 2	1045	0	cg00785738
																9	35617323	35617323	-	ENST00000470387.1	CD72	Promoter	2209	0	cg00785738
																9	35617323	35617323	-	ENST00000465754.2	CD72	Non-coding	29485	0	cg00785738
																9	35617323	35617323	-	ENST00000482121.1	CD72	Promoter	1051	0	cg00785738
																9	35617323	35617323	-	ENST00000378430.3	CD72	Promoter	1064	0	cg00785738
																9	35617323	35617323	-	ENST00000378430.3	CD72	Intron 2	1064	0	cg00785738
																9	35657497	35657497	-	ENST00000602361.1	RMRP	Promoter	519	0	cg13560136
																9	35657497	35657497	-	ENST00000363046.1	RMRP	Promoter	518	0	cg13560136
																9	35657497	35657497	+	ENST00000378407.3	CCDC107	Promoter	-804	0	cg13560136
																9	35657497	35657497	+	ENST00000378406.1	CCDC107	Promoter	-814	0	cg13560136
																9	35657497	35657497	+	ENST00000426546.2	CCDC107	Promoter	-814	0	cg13560136
																9	35657497	35657497	+	ENST00000327351.2	CCDC107	Promoter	-817	0	cg13560136
																9	35657497	35657497	+	ENST00000421582.2	CCDC107	Promoter	-817	0	cg13560136
																9	35657497	35657497	+	ENST00000378409.3	CCDC107	Promoter	-880	0	cg13560136
																9	35690928	35690928	-	ENST00000378292.3	TPM2	Promoter	90	0	cg24468682
																9	35690928	35690928	-	ENST00000378292.3	TPM2	5' UTR	90	0	cg24468682
																9	35690928	35690928	-	ENST00000378300.5	TPM2	Promoter	-1027	0	cg24468682
																9	35690928	35690928	-	ENST00000329305.2	TPM2	Promoter	-1017	0	cg24468682
																9	35690928	35690928	-	ENST00000360958.2	TPM2	Promoter	-1008	0	cg24468682
																9	35690928	35690928	-	ENST00000471212.1	TPM2	Promoter	-1030	0	cg24468682
																9	35690928	35690928	-	ENST00000604975.1	TPM2	Promoter	-1005	0	cg24468682
																9	35714155	35714155	-	ENST00000314888.9	TLN1	Intron 24	18238	0	cg00323265
																9	35714155	35714155	-	ENST00000540444.1	TLN1	Intron 24	18238	0	cg00323265
																9	35739404	35739404	-	ENST00000378103.3	GBA2	CDS 10	9822	0	cg18066412
																9	35754204	35754204	-	ENST00000378103.3	GBA2	Promoter	-4978	0	cg08342557
																9	35739404	35739404	-	ENST00000378088.1	GBA2	Promoter	-771	0	cg18066412
																9	35739404	35739404	-	ENST00000378094.4	GBA2	CDS 10	9812	0	cg18066412
																9	35754204	35754204	-	ENST00000378094.4	GBA2	Promoter	-4988	0	cg08342557
																9	35739404	35739404	-	ENST00000545786.1	GBA2	CDS 11	10580	0	cg18066412
																9	35754204	35754204	-	ENST00000545786.1	GBA2	Promoter	-4220	0	cg08342557
																9	35739404	35739404	-	ENST00000467252.1	GBA2	Promoter	2623	0	cg18066412
																9	35739404	35739404	-	ENST00000486797.1	GBA2	Promoter	-365	0	cg18066412
																9	35739404	35739404	-	ENST00000488292.1	GBA2	Promoter	-296	0	cg18066412
																9	35755286	35755286	+	ENST00000378078.4	RGP1	3' UTR	6002	0	cg00690979
																9	35754204	35754204	+	ENST00000378078.4	RGP1	3' UTR	4920	0	cg08342557
																9	35755286	35755286	-	ENST00000436428.2	MSMP	Promoter	-1019	0	cg00690979
																9	35754204	35754204	-	ENST00000436428.2	MSMP	Promoter	63	0	cg08342557
																9	35754204	35754204	-	ENST00000436428.2	MSMP	5' UTR	63	0	cg08342557
																9	35755286	35755286	-	ENST00000414286.1	MSMP	Promoter	1325	0	cg00690979
																9	35754204	35754204	-	ENST00000414286.1	MSMP	Promoter	2407	0	cg08342557
																9	35755286	35755286	-	ENST00000425499.2	RP11-112J3.15	Promoter	2652	0	cg00690979
																9	35812201	35812201	-	ENST00000340291.2	SPAG8	Promoter	69	0	cg26943001
																9	35812201	35812201	-	ENST00000340291.2	SPAG8	5' UTR	69	0	cg26943001
																9	35812201	35812201	-	ENST00000460836.1	SPAG8	Promoter	-1129	0	cg26943001
																9	35812201	35812201	-	ENST00000463889.1	SPAG8	Promoter	-48	0	cg26943001
																9	35812201	35812201	-	ENST00000475644.1	SPAG8	Promoter	59	0	cg26943001
																9	35812201	35812201	-	ENST00000475644.1	SPAG8	5' UTR	59	0	cg26943001
																9	35812201	35812201	-	ENST00000489063.1	SPAG8	Promoter	-2326	0	cg26943001
																9	35812201	35812201	-	ENST00000484764.1	SPAG8	Promoter	-15	0	cg26943001
																9	35812201	35812201	-	ENST00000396638.2	SPAG8	Promoter	-33	0	cg26943001
																9	35812201	35812201	-	ENST00000497810.1	SPAG8	Promoter	-57	0	cg26943001
																9	35812201	35812201	-	ENST00000479751.1	SPAG8	Promoter	-787	0	cg26943001
																9	35812201	35812201	-	ENST00000495667.1	SPAG8	Promoter	-30	0	cg26943001
																9	35812201	35812201	-	ENST00000472605.1	SPAG8	Promoter	-54	0	cg26943001
																9	35812201	35812201	-	ENST00000471631.1	SPAG8	Promoter	-28	0	cg26943001
																9	35812201	35812201	-	ENST00000582432.1	AL133410.1	Promoter	-653	0	cg26943001
																9	35812201	35812201	-	ENST00000259667.5	HINT2	Promoter	2818	0	cg26943001
																9	35812201	35812201	-	ENST00000472085.1	HINT2	Promoter	2789	0	cg26943001
																9	35812201	35812201	-	ENST00000490578.1	HINT2	Promoter	1567	0	cg26943001
																9	35812201	35812201	-	ENST00000471774.1	HINT2	Promoter	1491	0	cg26943001
																9	35812201	35812201	-	ENST00000461169.1	HINT2	Promoter	2818	0	cg26943001
																9	35812201	35812201	+	ENST00000377996.1	TMEM8B	Promoter	-2247	0	cg26943001
																9	35908995	35908995	+	ENST00000354323.2	HRCT1	Promoter	2806	0	cg13391381
																9	35908995	35908995	+	ENST00000443779.1	LINC00961	Promoter	-485	0	cg13391381
																9	36296874	36296874	+	ENST00000464497.1	CLTA	3' UTR	105946	0	cg06375758
																9	36212849	36212849	+	ENST00000464497.1	CLTA	Intron 4	21921	0	cg26973084
																9	36306905	36306905	-	ENST00000433260.1	HMGB3P24	Promoter	-1983	0	cg06081329
																9	36401082	36401082	-	ENST00000259605.6	RNF38	Promoter	-868	0	cg04159508
																9	36401082	36401082	-	ENST00000353739.4	RNF38	Promoter	-785	0	cg04159508
																9	36401082	36401082	-	ENST00000350199.4	RNF38	Promoter	-161	0	cg04159508
																9	36401082	36401082	-	ENST00000357058.3	RNF38	Promoter	-161	0	cg04159508
																9	36401082	36401082	-	ENST00000377885.2	RNF38	Promoter	114	0	cg04159508
																9	36401082	36401082	-	ENST00000377885.2	RNF38	5' UTR	114	0	cg04159508
																9	36401082	36401082	-	ENST00000377877.4	RNF38	Promoter	-212	0	cg04159508
																9	36401082	36401082	-	ENST00000491349.1	RNF38	Promoter	112	0	cg04159508
																9	36401082	36401082	-	ENST00000484621.1	RNF38	Promoter	114	0	cg04159508
																9	36401082	36401082	-	ENST00000488058.1	RNF38	Non-coding	86464	0	cg04159508
																9	36622754	36622754	+	ENST00000298048.2	MELK	Intron 8	49895	0	cg13720890
																9	36622754	36622754	+	ENST00000538311.1	MELK	Intron 8	49894	0	cg13720890
																9	36622754	36622754	+	ENST00000536987.1	MELK	Intron 5	49862	0	cg13720890
																9	36622754	36622754	+	ENST00000495529.1	MELK	Non-coding	49860	0	cg13720890
																9	36622754	36622754	+	ENST00000536860.1	MELK	Intron 7	49860	0	cg13720890
																9	36622754	36622754	+	ENST00000545008.1	MELK	Intron 6	49860	0	cg13720890
																9	36622754	36622754	+	ENST00000536329.1	MELK	Intron 6	49848	0	cg13720890
																9	36622754	36622754	+	ENST00000541717.1	MELK	Intron 8	49847	0	cg13720890
																9	36622754	36622754	+	ENST00000543751.1	MELK	Intron 7	49846	0	cg13720890
																9	36622754	36622754	+	ENST00000487398.1	MELK	Non-coding	49833	0	cg13720890
																9	37004134	37004134	-	ENST00000358127.4	PAX5	Intron 4	29970	0	cg07291719
																9	37037760	37037760	-	ENST00000358127.4	PAX5	Promoter	-3656	0	cg02486259
																9	37037526	37037526	-	ENST00000358127.4	PAX5	Promoter	-3422	0	cg14172603
																9	37027815	37027815	-	ENST00000358127.4	PAX5	Intron 1	6289	0	cg11283700
																9	37004134	37004134	-	ENST00000377840.2	PAX5	Intron 4	29905	0	cg07291719
																9	37037760	37037760	-	ENST00000377840.2	PAX5	Promoter	-3721	0	cg02486259
																9	37037526	37037526	-	ENST00000377840.2	PAX5	Promoter	-3487	0	cg14172603
																9	37027815	37027815	-	ENST00000377840.2	PAX5	Intron 1	6224	0	cg11283700
																9	37004134	37004134	-	ENST00000377852.2	PAX5	Intron 4	29905	0	cg07291719
																9	37037760	37037760	-	ENST00000377852.2	PAX5	Promoter	-3721	0	cg02486259
																9	37037526	37037526	-	ENST00000377852.2	PAX5	Promoter	-3487	0	cg14172603
																9	37027815	37027815	-	ENST00000377852.2	PAX5	Intron 1	6224	0	cg11283700
																9	37004134	37004134	-	ENST00000377853.2	PAX5	Intron 4	29905	0	cg07291719
																9	37037760	37037760	-	ENST00000377853.2	PAX5	Promoter	-3721	0	cg02486259
																9	37037526	37037526	-	ENST00000377853.2	PAX5	Promoter	-3487	0	cg14172603
																9	37027815	37027815	-	ENST00000377853.2	PAX5	Intron 1	6224	0	cg11283700
																9	37004134	37004134	-	ENST00000520154.1	PAX5	Intron 4	29905	0	cg07291719
																9	37037760	37037760	-	ENST00000520154.1	PAX5	Promoter	-3721	0	cg02486259
																9	37037526	37037526	-	ENST00000520154.1	PAX5	Promoter	-3487	0	cg14172603
																9	37027815	37027815	-	ENST00000520154.1	PAX5	Intron 1	6224	0	cg11283700
																9	37004134	37004134	-	ENST00000523241.1	PAX5	Intron 4	29905	0	cg07291719
																9	37037760	37037760	-	ENST00000523241.1	PAX5	Promoter	-3721	0	cg02486259
																9	37037526	37037526	-	ENST00000523241.1	PAX5	Promoter	-3487	0	cg14172603
																9	37027815	37027815	-	ENST00000523241.1	PAX5	Intron 1	6224	0	cg11283700
																9	37004134	37004134	-	ENST00000377847.2	PAX5	Intron 4	29895	0	cg07291719
																9	37037760	37037760	-	ENST00000377847.2	PAX5	Promoter	-3731	0	cg02486259
																9	37037526	37037526	-	ENST00000377847.2	PAX5	Promoter	-3497	0	cg14172603
																9	37027815	37027815	-	ENST00000377847.2	PAX5	Intron 1	6214	0	cg11283700
																9	37004134	37004134	-	ENST00000414447.1	PAX5	Intron 4	29895	0	cg07291719
																9	37037760	37037760	-	ENST00000414447.1	PAX5	Promoter	-3731	0	cg02486259
																9	37037526	37037526	-	ENST00000414447.1	PAX5	Promoter	-3497	0	cg14172603
																9	37027815	37027815	-	ENST00000414447.1	PAX5	Intron 1	6214	0	cg11283700
																9	37004134	37004134	-	ENST00000446742.1	PAX5	Intron 3	29895	0	cg07291719
																9	37037760	37037760	-	ENST00000446742.1	PAX5	Promoter	-3731	0	cg02486259
																9	37037526	37037526	-	ENST00000446742.1	PAX5	Promoter	-3497	0	cg14172603
																9	37027815	37027815	-	ENST00000446742.1	PAX5	Intron 1	6214	0	cg11283700
																9	37004134	37004134	-	ENST00000520281.1	PAX5	Intron 4	29895	0	cg07291719
																9	37037760	37037760	-	ENST00000520281.1	PAX5	Promoter	-3731	0	cg02486259
																9	37037526	37037526	-	ENST00000520281.1	PAX5	Promoter	-3497	0	cg14172603
																9	37027815	37027815	-	ENST00000520281.1	PAX5	Intron 1	6214	0	cg11283700
																9	37004134	37004134	-	ENST00000522003.1	PAX5	Intron 3	29895	0	cg07291719
																9	37037760	37037760	-	ENST00000522003.1	PAX5	Promoter	-3731	0	cg02486259
																9	37037526	37037526	-	ENST00000522003.1	PAX5	Promoter	-3497	0	cg14172603
																9	37027815	37027815	-	ENST00000522003.1	PAX5	5' UTR	6214	0	cg11283700
																9	37004134	37004134	-	ENST00000523145.1	PAX5	Intron 3	29895	0	cg07291719
																9	37037760	37037760	-	ENST00000523145.1	PAX5	Promoter	-3731	0	cg02486259
																9	37037526	37037526	-	ENST00000523145.1	PAX5	Promoter	-3497	0	cg14172603
																9	37027815	37027815	-	ENST00000523145.1	PAX5	5' UTR	6214	0	cg11283700
																9	37004134	37004134	-	ENST00000523493.1	PAX5	Intron 4	29895	0	cg07291719
																9	37037760	37037760	-	ENST00000523493.1	PAX5	Promoter	-3731	0	cg02486259
																9	37037526	37037526	-	ENST00000523493.1	PAX5	Promoter	-3497	0	cg14172603
																9	37027815	37027815	-	ENST00000523493.1	PAX5	Intron 1	6214	0	cg11283700
																9	37004134	37004134	-	ENST00000522932.1	PAX5	Promoter	-1384	0	cg07291719
																9	37004134	37004134	-	ENST00000524340.1	PAX5	Promoter	-1461	0	cg07291719
																9	37004134	37004134	+	ENST00000509911.2	RP11-297B17.3	Promoter	1440	0	cg07291719
																9	37322149	37322149	+	ENST00000336755.5	ZCCHC7	Intron 5	201613	0	cg04429324
																9	37322149	37322149	+	ENST00000534928.1	ZCCHC7	Intron 4	201589	0	cg04429324
																9	37322149	37322149	+	ENST00000461038.1	ZCCHC7	Non-coding	201516	0	cg04429324
																9	37322149	37322149	+	ENST00000488607.1	ZCCHC7	Non-coding	177220	0	cg04429324
																9	37322149	37322149	+	ENST00000463625.2	ZCCHC7	Non-coding	37989	0	cg04429324
																9	37322149	37322149	+	ENST00000384057.1	Y_RNA	Promoter	-107	0	cg04429324
																9	37322149	37322149	+	ENST00000497924.1	ZCCHC7	Promoter	-3882	0	cg04429324
																9	37322149	37322149	+	ENST00000481507.1	ZCCHC7	Promoter	-4772	0	cg04429324
																9	37422658	37422658	+	ENST00000318158.6	GRHPR	Promoter	-5	0	cg07315706
																9	37428821	37428821	+	ENST00000318158.6	GRHPR	Intron 5	6158	0	cg08706504
																9	37422658	37422658	+	ENST00000493368.1	GRHPR	Promoter	-5	0	cg07315706
																9	37428821	37428821	+	ENST00000493368.1	GRHPR	Non-coding	6158	0	cg08706504
																9	37422658	37422658	+	ENST00000460882.1	GRHPR	Promoter	-35	0	cg07315706
																9	37428821	37428821	+	ENST00000460882.1	GRHPR	Non-coding	6128	0	cg08706504
																9	37422658	37422658	+	ENST00000377824.4	GRHPR	Promoter	-53	0	cg07315706
																9	37428821	37428821	+	ENST00000377824.4	GRHPR	Non-coding	6110	0	cg08706504
																9	37422658	37422658	+	ENST00000487399.1	GRHPR	Promoter	-53	0	cg07315706
																9	37422658	37422658	+	ENST00000491488.1	GRHPR	Promoter	-64	0	cg07315706
																9	37428821	37428821	+	ENST00000491488.1	GRHPR	Non-coding	6099	0	cg08706504
																9	37422658	37422658	+	ENST00000607784.1	GRHPR	Promoter	-85	0	cg07315706
																9	37428821	37428821	+	ENST00000607784.1	GRHPR	Intron 5	6078	0	cg08706504
																9	37428821	37428821	+	ENST00000497693.1	GRHPR	Promoter	1118	0	cg08706504
																9	37428821	37428821	+	ENST00000480596.1	GRHPR	Promoter	286	0	cg08706504
																9	37428821	37428821	+	ENST00000494290.1	GRHPR	Promoter	-171	0	cg08706504
																9	37428821	37428821	+	ENST00000482603.1	GRHPR	Promoter	-962	0	cg08706504
																9	37428821	37428821	+	ENST00000512404.2	GRHPR	Promoter	-3263	0	cg08706504
																9	37472460	37472460	+	ENST00000344067.2	RP11-405L18.2	Promoter	-4686	0	cg25837377
																9	37472460	37472460	+	ENST00000434597.2	RP11-405L18.2	Promoter	-4686	0	cg25837377
																9	37531697	37531697	-	ENST00000432825.2	FBXO10	Intron 4	44554	0	cg22314319
																9	37531697	37531697	-	ENST00000541829.1	FBXO10	Intron 2	57175	0	cg22314319
																9	37531697	37531697	-	ENST00000541804.1	RP11-613M10.8	Non-coding	57175	0	cg22314319
																9	37531697	37531697	-	ENST00000544475.1	RP11-613M10.8	Non-coding	57175	0	cg22314319
																9	37531697	37531697	-	ENST00000276960.7	FBXO10	Intron 4	44624	0	cg22314319
																9	37531697	37531697	-	ENST00000543968.1	FBXO10	Non-coding	4363	0	cg22314319
																9	37954074	37954074	-	ENST00000540557.1	RP11-613M10.9	3' UTR	114611	0	cg19045353
																9	37954074	37954074	-	ENST00000377707.3	SHB	Intron 4	115135	0	cg19045353
																9	38419301	38419301	-	ENST00000377694.1	IGFBPL1	Intron 1	5144	0	cg08067312
																9	38622360	38622360	-	ENST00000399703.5	ANKRD18A	Promoter	-1702	0	cg08824335
																9	38622360	38622360	+	ENST00000471864.1	FAM201A	Promoter	1889	0	cg08824335
																9	38622360	38622360	+	ENST00000484285.2	FAM201A	Promoter	1629	0	cg08824335
																9	38622360	38622360	+	ENST00000377680.3	FAM201A	Promoter	1275	0	cg08824335
																9	40792159	40792159	-	ENST00000479710.1	ZNF658	5' UTR	44257	0	cg01021437
																9	40792159	40792159	-	ENST00000441795.1	ZNF658	Promoter	-60	0	cg01021437
																9	40792159	40792159	-	ENST00000602553.1	ZNF658	Promoter	-60	0	cg01021437
																9	40792159	40792159	-	ENST00000377626.3	ZNF658	Promoter	-95	0	cg01021437
																9	43134033	43134033	-	ENST00000254835.2	ANKRD20A3	Promoter	-488	0	cg08222798
																9	43134033	43134033	-	ENST00000485255.1	ANKRD20A3	Promoter	-669	0	cg08222798
																9	43134033	43134033	+	ENST00000377437.2	AL513478.1	Promoter	-1062	0	cg08222798
																9	43630528	43630528	-	ENST00000332857.6	SPATA31A6	Promoter	203	0	cg10879769
																9	43630528	43630528	-	ENST00000332857.6	SPATA31A6	5' UTR	203	0	cg10879769
																9	43630528	43630528	-	ENST00000496386.1	SPATA31A6	Promoter	-1410	0	cg10879769
																9	44070604	44070604	-	ENST00000442354.1	CR848007.2	Promoter	-722	0	cg23623261
																9	44870796	44870796	+	ENST00000448436.2	RP11-160N1.10	Promoter	1861	0	cg10725943
																9	44874632	44874632	+	ENST00000450729.1	RP11-160N1.8	Promoter	1215	0	cg14209988
																9	44870796	44870796	+	ENST00000450729.1	RP11-160N1.8	Promoter	-2621	0	cg10725943
																9	44874632	44874632	+	ENST00000453570.1	RP11-160N1.8	Promoter	624	0	cg14209988
																9	44870796	44870796	+	ENST00000453570.1	RP11-160N1.8	Promoter	-3212	0	cg10725943
																9	45726961	45726961	+	ENST00000377531.3	FAM27A	Promoter	-146	0	cg03478356
																9	45726961	45726961	+	ENST00000431805.1	RP11-7G23.4	Promoter	-2748	0	cg03478356
																9	66553491	66553491	-	ENST00000591993.1	RP11-262H14.3	Promoter	41	0	cg26963250
																9	66553491	66553491	-	ENST00000445604.2	RP11-262H14.3	Promoter	421	0	cg26963250
																9	66553491	66553491	-	ENST00000585533.1	RP11-262H14.3	Promoter	111	0	cg26963250
																9	66553491	66553491	+	ENST00000305709.5	RP11-262H14.4	Promoter	218	0	cg26963250
																9	66553491	66553491	+	ENST00000476224.1	RP11-262H14.4	Promoter	215	0	cg26963250
																9	66553491	66553491	+	ENST00000467494.2	RP11-262H14.4	Promoter	-439	0	cg26963250
																9	69148624	69148624	-	ENST00000591037.1	PGM5P2	Promoter	-777	0	cg18861917
																9	69148624	69148624	-	ENST00000426020.2	PGM5P2	Promoter	-1129	0	cg18861917
																9	69148624	69148624	-	ENST00000272546.4	PGM5P2	Promoter	-769	0	cg18861917
																9	69148624	69148624	+	ENST00000416700.1	RP11-58A12.3	Promoter	1685	0	cg18861917
																9	69148624	69148624	+	ENST00000421142.1	RP11-58A12.3	Promoter	1660	0	cg18861917
																9	71015092	71015092	+	ENST00000604870.2	PGM5	Non-coding	71868	0	cg09874472
																9	71015092	71015092	+	ENST00000396392.1	PGM5	Intron 6	43277	0	cg09874472
																9	71015092	71015092	+	ENST00000396396.1	PGM5	Intron 6	43277	0	cg09874472
																9	71015092	71015092	-	ENST00000590767.1	RP11-88I18.2	Promoter	-904	0	cg09874472
																9	71015092	71015092	+	ENST00000587852.2	PGM5	Non-coding	3652	0	cg09874472
																9	71015092	71015092	-	ENST00000446984.2	RP11-88I18.2	Non-coding	6279	0	cg09874472
																9	71015092	71015092	-	ENST00000609241.1	RP11-88I18.2	Non-coding	6271	0	cg09874472
																9	71015092	71015092	-	ENST00000592778.1	RP11-88I18.2	Non-coding	6325	0	cg09874472
																9	71443286	71443286	+	ENST00000541509.1	PIP5K1B	Intron 3	122711	0	cg09909346
																9	71443286	71443286	+	ENST00000265382.3	PIP5K1B	Intron 4	122670	0	cg09909346
																9	71443286	71443286	+	ENST00000377284.1	PIP5K1B	Intron 4	88536	0	cg09909346
																9	71443286	71443286	+	ENST00000437200.1	PIP5K1B	Intron 4	86786	0	cg09909346
																9	71443286	71443286	+	ENST00000440050.1	PIP5K1B	Intron 4	86115	0	cg09909346
																9	71443286	71443286	+	ENST00000478500.1	PIP5K1B	Intron 5	86115	0	cg09909346
																9	71443286	71443286	-	ENST00000442103.1	RP11-203L2.4	Non-coding	14906	0	cg09909346
																9	71738133	71738133	+	ENST00000413932.1	TJP2	Promoter	1924	0	cg22169467
																9	71738133	71738133	+	ENST00000453658.2	TJP2	Promoter	1909	0	cg22169467
																9	71738133	71738133	+	ENST00000453658.2	TJP2	5' UTR	1909	0	cg22169467
																9	71819562	71819562	+	ENST00000453658.2	TJP2	5' UTR	83338	0	cg09547024
																9	71789080	71789080	+	ENST00000453658.2	TJP2	5' UTR	52856	0	cg00036534
																9	71738133	71738133	+	ENST00000606364.1	TJP2	Promoter	1909	0	cg22169467
																9	71738133	71738133	+	ENST00000606364.1	TJP2	5' UTR	1909	0	cg22169467
																9	71819562	71819562	+	ENST00000606364.1	TJP2	5' UTR	83338	0	cg09547024
																9	71789080	71789080	+	ENST00000606364.1	TJP2	5' UTR	52856	0	cg00036534
																9	71819562	71819562	+	ENST00000377259.1	TJP2	5' UTR	53000	0	cg09547024
																9	71789080	71789080	+	ENST00000377259.1	TJP2	5' UTR	22518	0	cg00036534
																9	71819562	71819562	+	ENST00000423935.1	TJP2	5' UTR	52996	0	cg09547024
																9	71789080	71789080	+	ENST00000423935.1	TJP2	5' UTR	22514	0	cg00036534
																9	71819562	71819562	+	ENST00000377245.4	TJP2	Intron 1	30481	0	cg09547024
																9	71789080	71789080	+	ENST00000377245.4	TJP2	Promoter	-1	0	cg00036534
																9	71819562	71819562	+	ENST00000348208.4	TJP2	Intron 1	30369	0	cg09547024
																9	71789080	71789080	+	ENST00000348208.4	TJP2	Promoter	-113	0	cg00036534
																9	71819562	71819562	+	ENST00000265384.7	TJP2	Intron 1	30352	0	cg09547024
																9	71789080	71789080	+	ENST00000265384.7	TJP2	Promoter	-130	0	cg00036534
																9	71819562	71819562	+	ENST00000535702.1	TJP2	Promoter	-365	0	cg09547024
																9	71819562	71819562	+	ENST00000539225.1	TJP2	Promoter	-516	0	cg09547024
																9	71936691	71936691	+	ENST00000455972.1	FAM189A2	Promoter	-2797	0	cg14610066
																9	72287228	72287228	-	ENST00000265381.4	APBA1	Promoter	-5	0	cg15716812
																9	72287228	72287228	+	ENST00000567129.1	RP11-109D9.4	Promoter	-437	0	cg15716812
																9	73484039	73484039	-	ENST00000377110.3	TRPM3	Intron 1	252476	0	cg26077124
																9	73512819	73512819	-	ENST00000377110.3	TRPM3	Intron 1	223696	0	cg05071713
																9	73484039	73484039	-	ENST00000377111.2	TRPM3	Intron 1	252476	0	cg26077124
																9	73512819	73512819	-	ENST00000377111.2	TRPM3	Intron 1	223696	0	cg05071713
																9	73484039	73484039	-	ENST00000360823.2	TRPM3	Promoter	-64	0	cg26077124
																9	73484039	73484039	-	ENST00000377105.1	TRPM3	Promoter	-64	0	cg26077124
																9	73484039	73484039	-	ENST00000377106.1	TRPM3	Promoter	-64	0	cg26077124
																9	73484039	73484039	-	ENST00000357533.2	TRPM3	Intron 1	577713	0	cg26077124
																9	73512819	73512819	-	ENST00000357533.2	TRPM3	Intron 1	548933	0	cg05071713
																9	73484039	73484039	-	ENST00000423814.3	TRPM3	Intron 1	577713	0	cg26077124
																9	73512819	73512819	-	ENST00000423814.3	TRPM3	Intron 1	548933	0	cg05071713
																9	73484039	73484039	-	ENST00000377101.1	TRPM3	Promoter	-70	0	cg26077124
																9	73484039	73484039	-	ENST00000396283.1	TRPM3	Promoter	-99	0	cg26077124
																9	73484039	73484039	-	ENST00000361823.5	TRPM3	Promoter	-93	0	cg26077124
																9	73484039	73484039	-	ENST00000354500.2	TRPM3	Non-coding	577782	0	cg26077124
																9	73512819	73512819	-	ENST00000354500.2	TRPM3	Non-coding	549002	0	cg05071713
																9	73484039	73484039	-	ENST00000437699.3	TRPM3	Promoter	-3653	0	cg26077124
																9	74769757	74769757	+	ENST00000545168.1	GDA	5' UTR	40246	0	cg15803813
																9	74769757	74769757	+	ENST00000238018.4	GDA	Intron 1	5464	0	cg15803813
																9	74769757	74769757	+	ENST00000376989.3	GDA	Intron 1	5464	0	cg15803813
																9	74769757	74769757	+	ENST00000376986.1	GDA	Intron 1	5388	0	cg15803813
																9	74769757	74769757	+	ENST00000358399.3	GDA	Intron 1	5374	0	cg15803813
																9	74769757	74769757	+	ENST00000475764.1	GDA	Intron 1	5366	0	cg15803813
																9	74979581	74979581	-	ENST00000237937.3	ZFAND5	Promoter	583	0	cg14026485
																9	74979581	74979581	-	ENST00000237937.3	ZFAND5	5' UTR	583	0	cg14026485
																9	74979581	74979581	-	ENST00000376960.4	ZFAND5	Promoter	571	0	cg14026485
																9	74979581	74979581	-	ENST00000376960.4	ZFAND5	5' UTR	571	0	cg14026485
																9	74979581	74979581	-	ENST00000376962.5	ZFAND5	Promoter	533	0	cg14026485
																9	74979581	74979581	-	ENST00000376962.5	ZFAND5	5' UTR	533	0	cg14026485
																9	74979581	74979581	-	ENST00000488164.1	ZFAND5	Promoter	-318	0	cg14026485
																9	74979581	74979581	-	ENST00000343431.2	ZFAND5	Promoter	-38	0	cg14026485
																9	74979581	74979581	-	ENST00000471197.1	ZFAND5	Promoter	-4379	0	cg14026485
																9	74979581	74979581	-	ENST00000376956.3	ZFAND5	Promoter	0	0	cg14026485
																9	74979581	74979581	-	ENST00000487330.1	ZFAND5	Promoter	312	0	cg14026485
																9	75262773	75262773	+	ENST00000297784.5	TMC1	5' UTR	126056	0	cg14035664
																9	75242529	75242529	+	ENST00000297784.5	TMC1	5' UTR	105812	0	cg13841627
																9	75242529	75242529	+	ENST00000497073.1	TMC1	Non-coding	49825	0	cg13841627
																9	75262773	75262773	+	ENST00000340019.3	TMC1	5' UTR	33157	0	cg14035664
																9	75242529	75242529	+	ENST00000340019.3	TMC1	5' UTR	12913	0	cg13841627
																9	75262773	75262773	+	ENST00000492418.1	TMC1	Non-coding	19832	0	cg14035664
																9	75242529	75242529	+	ENST00000492418.1	TMC1	Promoter	-412	0	cg13841627
																9	75262773	75262773	+	ENST00000396237.3	TMC1	Promoter	-792	0	cg14035664
																9	75639669	75639669	-	ENST00000419959.1	ALDH1A1	5' UTR	55690	0	cg27455557
																9	75639669	75639669	-	ENST00000446946.1	ALDH1A1	5' UTR	13970	0	cg27455557
																9	76366415	76366415	-	ENST00000391152.1	RNA5SP286	Promoter	-421	0	cg26739397
																9	77567361	77567361	-	ENST00000376854.5	C9orf40	Promoter	442	0	cg03848555
																9	77567361	77567361	-	ENST00000376854.5	C9orf40	5' UTR	442	0	cg03848555
																9	77567361	77567361	+	ENST00000455609.1	RP11-197P3.4	Promoter	-523	0	cg03848555
																9	79893679	79893679	+	ENST00000376634.4	VPS13A	Intron 26	101410	0	cg23916451
																9	80020821	80020821	+	ENST00000360280.3	VPS13A	CDS 70	228460	0	cg20494466
																9	79893679	79893679	+	ENST00000360280.3	VPS13A	Intron 26	101318	0	cg23916451
																9	80020821	80020821	+	ENST00000376636.3	VPS13A	CDS 69	228460	0	cg20494466
																9	79893679	79893679	+	ENST00000376636.3	VPS13A	Intron 26	101318	0	cg23916451
																9	79893679	79893679	+	ENST00000357409.5	VPS13A	Intron 26	101229	0	cg23916451
																9	79893679	79893679	+	ENST00000423463.2	VPS13A	Promoter	-1083	0	cg23916451
																9	80020821	80020821	+	ENST00000484581.2	VPS13A	CDS 3	16194	0	cg20494466
																9	80020821	80020821	+	ENST00000376646.3	VPS13A	CDS 4	15910	0	cg20494466
																9	80020821	80020821	+	ENST00000467124.1	VPS13A	Promoter	-63	0	cg20494466
																9	80367326	80367326	-	ENST00000286548.4	GNAQ	Intron 5	279049	0	cg05983826
																9	80367326	80367326	-	ENST00000397476.3	GNAQ	Intron 4	70590	0	cg05983826
																9	80923131	80923131	+	ENST00000347159.2	PSAT1	Intron 5	11072	0	cg09583862
																9	80923131	80923131	+	ENST00000376588.3	PSAT1	Intron 5	11072	0	cg09583862
																9	82187855	82187855	+	ENST00000376552.2	TLE4	Promoter	1167	0	cg14240733
																9	82187855	82187855	+	ENST00000376552.2	TLE4	Intron 1	1167	0	cg14240733
																9	82187855	82187855	+	ENST00000461758.2	TLE4	Promoter	999	0	cg14240733
																9	82187855	82187855	+	ENST00000461758.2	TLE4	Intron 1	999	0	cg14240733
																9	82187855	82187855	+	ENST00000376520.4	TLE4	Promoter	977	0	cg14240733
																9	82187855	82187855	+	ENST00000376520.4	TLE4	Intron 1	977	0	cg14240733
																9	82187855	82187855	+	ENST00000376544.3	TLE4	Promoter	977	0	cg14240733
																9	82187855	82187855	+	ENST00000376544.3	TLE4	Intron 1	977	0	cg14240733
																9	82187855	82187855	+	ENST00000470872.1	TLE4	Promoter	365	0	cg14240733
																9	82187855	82187855	+	ENST00000470872.1	TLE4	Intron 1	365	0	cg14240733
																9	82187855	82187855	+	ENST00000435650.1	TLE4	Promoter	348	0	cg14240733
																9	82187855	82187855	+	ENST00000435650.1	TLE4	Intron 1	348	0	cg14240733
																9	82187855	82187855	+	ENST00000414465.1	TLE4	Promoter	329	0	cg14240733
																9	82187855	82187855	+	ENST00000414465.1	TLE4	Intron 1	329	0	cg14240733
																9	82187855	82187855	+	ENST00000376537.4	TLE4	Promoter	325	0	cg14240733
																9	82187855	82187855	+	ENST00000376537.4	TLE4	Intron 1	325	0	cg14240733
																9	82187855	82187855	+	ENST00000376534.4	TLE4	Promoter	315	0	cg14240733
																9	82187855	82187855	+	ENST00000376534.4	TLE4	5' UTR	315	0	cg14240733
																9	82187855	82187855	+	ENST00000462803.1	TLE4	Promoter	315	0	cg14240733
																9	82187855	82187855	+	ENST00000462803.1	TLE4	Intron 1	315	0	cg14240733
																9	82187855	82187855	+	ENST00000376524.2	TLE4	Promoter	306	0	cg14240733
																9	82187855	82187855	+	ENST00000476523.1	TLE4	Promoter	302	0	cg14240733
																9	82187855	82187855	+	ENST00000376525.1	TLE4	Promoter	228	0	cg14240733
																9	82187855	82187855	+	ENST00000265284.6	TLE4	Promoter	195	0	cg14240733
																9	82187855	82187855	+	ENST00000265284.6	TLE4	Intron 1	195	0	cg14240733
																9	82187855	82187855	+	ENST00000425506.1	TLE4	Promoter	-322	0	cg14240733
																9	82187855	82187855	+	ENST00000485159.1	TLE4	Promoter	-357	0	cg14240733
																9	82187855	82187855	+	ENST00000466428.1	TLE4	Promoter	-563	0	cg14240733
																9	82187855	82187855	+	ENST00000428713.1	TLE4	Promoter	-749	0	cg14240733
																9	82187855	82187855	+	ENST00000455913.1	TLE4	Promoter	-993	0	cg14240733
																9	82187855	82187855	+	ENST00000496853.1	TLE4	Promoter	-2839	0	cg14240733
																9	82187855	82187855	+	ENST00000474519.1	TLE4	Promoter	-2840	0	cg14240733
																9	84217219	84217219	-	ENST00000376499.3	TLE1	Intron 14	87002	0	cg13799838
																9	84228185	84228185	-	ENST00000376499.3	TLE1	Intron 12	76036	0	cg13895650
																9	84211203	84211203	-	ENST00000376499.3	TLE1	Intron 14	93018	0	cg02331158
																9	84217219	84217219	-	ENST00000376484.1	TLE1	Intron 3	11219	0	cg13799838
																9	84228185	84228185	-	ENST00000376484.1	TLE1	Promoter	253	0	cg13895650
																9	84228185	84228185	-	ENST00000376484.1	TLE1	Intron 1	253	0	cg13895650
																9	84217219	84217219	-	ENST00000376472.1	TLE1	Intron 14	86378	0	cg13799838
																9	84228185	84228185	-	ENST00000376472.1	TLE1	Intron 12	75412	0	cg13895650
																9	84228185	84228185	-	ENST00000491534.1	TLE1	Non-coding	7288	0	cg13895650
																9	84228185	84228185	-	ENST00000464999.1	TLE1	Non-coding	7270	0	cg13895650
																9	84371897	84371897	+	ENST00000437181.1	RP11-154D17.1	Non-coding	67269	0	cg13475860
																9	84606739	84606739	+	ENST00000344803.2	SPATA31D1	3' UTR	3052	0	cg14597791
																9	84703533	84703533	-	ENST00000417796.1	DDX10P2	Promoter	151	0	cg03671539
																9	85677330	85677330	-	ENST00000376447.3	RASEF	Promoter	714	0	cg14419310
																9	85677330	85677330	-	ENST00000376447.3	RASEF	Intron 1	714	0	cg14419310
																9	85677330	85677330	-	ENST00000340717.4	RASEF	Promoter	763	0	cg14419310
																9	85677330	85677330	-	ENST00000340717.4	RASEF	Intron 1	763	0	cg14419310
																9	88357127	88357127	-	ENST00000337006.4	AGTPBP1	Promoter	-182	0	cg08739656
																9	88357127	88357127	-	ENST00000357081.3	AGTPBP1	Promoter	-325	0	cg08739656
																9	88357127	88357127	-	ENST00000376083.3	AGTPBP1	Promoter	-393	0	cg08739656
																9	88357127	88357127	-	ENST00000376109.3	AGTPBP1	Promoter	-182	0	cg08739656
																9	88357127	88357127	-	ENST00000376081.4	AGTPBP1	Promoter	-323	0	cg08739656
																9	88555512	88555512	+	ENST00000361671.5	NAA35	Promoter	-549	0	cg03166286
																9	88555512	88555512	+	ENST00000416045.1	NAA35	Promoter	-585	0	cg03166286
																9	88555512	88555512	+	ENST00000376040.1	NAA35	Promoter	-932	0	cg03166286
																9	88897576	88897576	-	ENST00000375991.4	ISCA1	Promoter	-131	0	cg22737482
																9	88897576	88897576	-	ENST00000452279.2	ISCA1	Promoter	101	0	cg22737482
																9	88897576	88897576	-	ENST00000452279.2	ISCA1	5' UTR	101	0	cg22737482
																9	88897576	88897576	-	ENST00000311534.6	ISCA1	Promoter	-552	0	cg22737482
																9	88897576	88897576	-	ENST00000326094.4	ISCA1	Promoter	-122	0	cg22737482
																9	89763426	89763426	+	ENST00000375941.2	C9orf170	Promoter	-133	0	cg25591720
																9	90172046	90172046	+	ENST00000358077.5	DAPK1	Intron 2	59903	0	cg10518911
																9	90172046	90172046	+	ENST00000472284.1	DAPK1	Intron 2	59450	0	cg10518911
																9	90172046	90172046	+	ENST00000469067.1	DAPK1	Non-coding	59395	0	cg10518911
																9	90172046	90172046	+	ENST00000469640.2	DAPK1	Intron 2	59290	0	cg10518911
																9	90172046	90172046	+	ENST00000408954.3	DAPK1	Intron 2	59250	0	cg10518911
																9	90172046	90172046	+	ENST00000496522.1	DAPK1	Non-coding	58596	0	cg10518911
																9	90172046	90172046	+	ENST00000472344.1	DAPK1	Non-coding	58520	0	cg10518911
																9	90172046	90172046	+	ENST00000491893.1	DAPK1	Intron 1	58126	0	cg10518911
																9	90172046	90172046	+	ENST00000489291.1	DAPK1	Intron 1	58125	0	cg10518911
																9	90340593	90340593	+	ENST00000343150.5	CTSL	Promoter	159	0	cg02104500
																9	90340593	90340593	+	ENST00000343150.5	CTSL	5' UTR	159	0	cg02104500
																9	90340593	90340593	+	ENST00000340342.6	CTSL	Promoter	-431	0	cg02104500
																9	90340593	90340593	+	ENST00000375894.5	CTSL	Promoter	-436	0	cg02104500
																9	90340593	90340593	+	ENST00000495822.1	CTSL	Promoter	-456	0	cg02104500
																9	90340593	90340593	+	ENST00000342020.5	CTSL	Promoter	-462	0	cg02104500
																9	90340593	90340593	+	ENST00000482054.1	CTSL	Promoter	-462	0	cg02104500
																9	90590595	90590595	-	ENST00000459720.1	CDK20	Promoter	-994	0	cg02981041
																9	90590595	90590595	-	ENST00000336654.5	CDK20	Promoter	-1090	0	cg02981041
																9	90590595	90590595	-	ENST00000375883.3	CDK20	Promoter	-926	0	cg02981041
																9	90590595	90590595	-	ENST00000603475.1	CDK20	Promoter	-1145	0	cg02981041
																9	90590595	90590595	-	ENST00000375871.4	CDK20	Promoter	-1192	0	cg02981041
																9	90590595	90590595	-	ENST00000605159.1	CDK20	Promoter	-1174	0	cg02981041
																9	90590595	90590595	-	ENST00000325303.8	CDK20	Promoter	-927	0	cg02981041
																9	90590595	90590595	-	ENST00000486228.3	CDK20	Promoter	-978	0	cg02981041
																9	90590595	90590595	-	ENST00000604175.1	CDK20	Promoter	-1148	0	cg02981041
																9	90590595	90590595	-	ENST00000605591.1	CDK20	Promoter	-1148	0	cg02981041
																9	91030110	91030110	+	ENST00000375859.3	SPIN1	5' UTR	26776	0	cg04036015
																9	91030110	91030110	+	ENST00000485804.1	SPIN1	Non-coding	26765	0	cg04036015
																9	91030110	91030110	+	ENST00000469017.2	SPIN1	Non-coding	26764	0	cg04036015
																9	91030110	91030110	+	ENST00000541629.1	SPIN1	5' UTR	26764	0	cg04036015
																9	91030110	91030110	+	ENST00000462844.1	SPIN1	Non-coding	26751	0	cg04036015
																9	91030110	91030110	+	ENST00000485565.2	SPIN1	Non-coding	26743	0	cg04036015
																9	91030110	91030110	+	ENST00000483785.1	SPIN1	Non-coding	25824	0	cg04036015
																9	91030110	91030110	-	ENST00000440352.2	HNRNPA1P14	Promoter	-3731	0	cg04036015
																9	91588027	91588027	-	ENST00000441651.2	PCNPP2	Promoter	-1770	0	cg06144997
																9	91588027	91588027	+	ENST00000421482.1	RP11-791O21.5	Promoter	1474	0	cg06144997
																9	91604734	91604734	+	ENST00000375851.2	C9orf47	Promoter	-1044	0	cg02169538
																9	91604734	91604734	+	ENST00000375850.3	C9orf47	Promoter	-1102	0	cg02169538
																9	91604734	91604734	+	ENST00000334490.5	C9orf47	Promoter	-1109	0	cg02169538
																9	91604734	91604734	+	ENST00000358157.2	S1PR3	Promoter	-1628	0	cg02169538
																9	92106585	92106585	-	ENST00000339861.4	SEMA4D	5' UTR	6369	0	cg01758844
																9	92106585	92106585	-	ENST00000455551.2	SEMA4D	5' UTR	6461	0	cg01758844
																9	92106585	92106585	-	ENST00000422704.2	SEMA4D	5' UTR	6420	0	cg01758844
																9	92106585	92106585	-	ENST00000420670.1	SEMA4D	Non-coding	5763	0	cg01758844
																9	92219786	92219786	+	ENST00000252506.6	GADD45G	Promoter	-142	0	cg00920539
																9	92220617	92220617	+	ENST00000252506.6	GADD45G	Promoter	689	0	cg00102996
																9	92220617	92220617	+	ENST00000252506.6	GADD45G	CDS 3	689	0	cg00102996
																9	92219772	92219772	+	ENST00000252506.6	GADD45G	Promoter	-156	0	cg09377140
																9	92219786	92219786	+	ENST00000375769.1	GADD45G	Promoter	-167	0	cg00920539
																9	92220617	92220617	+	ENST00000375769.1	GADD45G	Promoter	664	0	cg00102996
																9	92220617	92220617	+	ENST00000375769.1	GADD45G	CDS 2	664	0	cg00102996
																9	92219772	92219772	+	ENST00000375769.1	GADD45G	Promoter	-181	0	cg09377140
																9	92219786	92219786	+	ENST00000494726.1	GADD45G	Promoter	-221	0	cg00920539
																9	92220617	92220617	+	ENST00000494726.1	GADD45G	Promoter	610	0	cg00102996
																9	92219772	92219772	+	ENST00000494726.1	GADD45G	Promoter	-235	0	cg09377140
																9	93563564	93563564	+	ENST00000375751.4	SYK	Promoter	-505	0	cg23653411
																9	93613835	93613835	+	ENST00000375751.4	SYK	Intron 3	49766	0	cg09132902
																9	93563564	93563564	+	ENST00000375754.4	SYK	Promoter	-505	0	cg23653411
																9	93613835	93613835	+	ENST00000375754.4	SYK	Intron 3	49766	0	cg09132902
																9	93563564	93563564	+	ENST00000375747.1	SYK	Promoter	-645	0	cg23653411
																9	93613835	93613835	+	ENST00000375747.1	SYK	Intron 3	49626	0	cg09132902
																9	93563564	93563564	+	ENST00000476708.1	SYK	Promoter	-680	0	cg23653411
																9	93613835	93613835	+	ENST00000375746.1	SYK	Intron 3	24065	0	cg09132902
																9	94124362	94124362	-	ENST00000303617.5	AUH	Promoter	-166	0	cg03942271
																9	94124362	94124362	-	ENST00000375731.4	AUH	Promoter	-166	0	cg03942271
																9	94124362	94124362	-	ENST00000422391.2	AUH	Promoter	-184	0	cg03942271
																9	94124362	94124362	-	ENST00000478465.1	AUH	Promoter	-192	0	cg03942271
																9	94186556	94186556	-	ENST00000297689.3	NFIL3	Promoter	-411	0	cg24197888
																9	94187090	94187090	-	ENST00000297689.3	NFIL3	Promoter	-945	0	cg13808508
																9	94186964	94186964	-	ENST00000297689.3	NFIL3	Promoter	-819	0	cg11040095
																9	94186556	94186556	+	ENST00000442072.1	RP11-440G5.2	Promoter	-1964	0	cg24197888
																9	94187090	94187090	+	ENST00000442072.1	RP11-440G5.2	Promoter	-1430	0	cg13808508
																9	94186964	94186964	+	ENST00000442072.1	RP11-440G5.2	Promoter	-1556	0	cg11040095
																9	94487105	94487105	-	ENST00000375715.1	ROR2	CDS 9	224058	0	cg11648441
																9	94487105	94487105	-	ENST00000375708.3	ROR2	CDS 9	225340	0	cg11648441
																9	94487105	94487105	-	ENST00000550066.1	ROR2	Non-coding	162377	0	cg11648441
																9	95021153	95021153	-	ENST00000375643.3	IARS	CDS 19	34830	0	cg24281189
																9	95016831	95016831	-	ENST00000375643.3	IARS	Intron 20	39152	0	cg05943455
																9	95021153	95021153	-	ENST00000375629.3	IARS	5' UTR	34813	0	cg24281189
																9	95016831	95016831	-	ENST00000375629.3	IARS	5' UTR	39135	0	cg05943455
																9	95021153	95021153	-	ENST00000443024.2	IARS	CDS 19	34886	0	cg24281189
																9	95016831	95016831	-	ENST00000443024.2	IARS	Intron 20	39208	0	cg05943455
																9	95021153	95021153	-	ENST00000447699.2	IARS	CDS 18	34825	0	cg24281189
																9	95016831	95016831	-	ENST00000447699.2	IARS	Intron 19	39147	0	cg05943455
																9	95016831	95016831	-	ENST00000467876.1	IARS	Promoter	-3638	0	cg05943455
																9	95021153	95021153	-	ENST00000472894.1	IARS	Promoter	1342	0	cg24281189
																9	95379262	95379262	+	ENST00000375587.3	CENPP	3' UTR	291496	0	cg02392830
																9	95245965	95245965	+	ENST00000375587.3	CENPP	Intron 5	158199	0	cg26478992
																9	95245965	95245965	-	ENST00000375543.1	ASPN	Promoter	-1176	0	cg26478992
																9	95245965	95245965	-	ENST00000375544.3	ASPN	Promoter	-1176	0	cg26478992
																9	95245965	95245965	-	ENST00000395538.3	ASPN	Promoter	-1176	0	cg26478992
																9	95245965	95245965	-	ENST00000450139.2	ASPN	Promoter	-1176	0	cg26478992
																9	95379262	95379262	-	ENST00000287996.3	IPPK	Intron 12	53286	0	cg02392830
																9	95379262	95379262	-	ENST00000486841.1	IPPK	Non-coding	3351	0	cg02392830
																9	95379262	95379262	-	ENST00000375522.1	IPPK	Intron 4	21100	0	cg02392830
																9	95477312	95477312	-	ENST00000356884.6	BICD2	3' UTR	49783	0	cg04269907
																9	95479719	95479719	-	ENST00000356884.6	BICD2	Intron 6	47376	0	cg09160177
																9	95475470	95475470	-	ENST00000356884.6	BICD2	3' UTR	51625	0	cg13566278
																9	95477312	95477312	-	ENST00000375512.3	BICD2	Intron 7	49783	0	cg04269907
																9	95479719	95479719	-	ENST00000375512.3	BICD2	Intron 6	47376	0	cg09160177
																9	95475470	95475470	-	ENST00000375512.3	BICD2	3' UTR	51625	0	cg13566278
																9	95709587	95709587	+	ENST00000375482.3	FGD3	Promoter	-146	0	cg18762304
																9	95860954	95860954	-	ENST00000428958.1	RP11-274J16.5	Promoter	-3142	0	cg17829942
																9	95860954	95860954	+	ENST00000375464.2	C9orf89	Promoter	2454	0	cg17829942
																9	95860954	95860954	+	ENST00000375464.2	C9orf89	Intron 1	2454	0	cg17829942
																9	95860954	95860954	+	ENST00000466409.1	C9orf89	Promoter	2454	0	cg17829942
																9	95860954	95860954	+	ENST00000466409.1	C9orf89	Intron 1	2454	0	cg17829942
																9	95860954	95860954	+	ENST00000495641.1	C9orf89	Promoter	2444	0	cg17829942
																9	95860954	95860954	+	ENST00000466929.1	C9orf89	Promoter	2415	0	cg17829942
																9	95860954	95860954	+	ENST00000468781.1	C9orf89	Promoter	2394	0	cg17829942
																9	95860954	95860954	+	ENST00000490488.1	C9orf89	Promoter	2357	0	cg17829942
																9	95860954	95860954	+	ENST00000498243.1	C9orf89	Promoter	2349	0	cg17829942
																9	95947766	95947766	+	ENST00000448039.1	WNK2	Promoter	568	0	cg02430183
																9	95947766	95947766	+	ENST00000448039.1	WNK2	CDS 1	568	0	cg02430183
																9	95947766	95947766	+	ENST00000297954.4	WNK2	Promoter	554	0	cg02430183
																9	95947766	95947766	+	ENST00000297954.4	WNK2	CDS 1	554	0	cg02430183
																9	95947766	95947766	+	ENST00000349097.3	WNK2	Promoter	554	0	cg02430183
																9	95947766	95947766	+	ENST00000349097.3	WNK2	5' UTR	554	0	cg02430183
																9	95947766	95947766	+	ENST00000356055.3	WNK2	Promoter	554	0	cg02430183
																9	95947766	95947766	+	ENST00000356055.3	WNK2	5' UTR	554	0	cg02430183
																9	95947766	95947766	+	ENST00000395475.2	WNK2	Promoter	554	0	cg02430183
																9	95947766	95947766	+	ENST00000395475.2	WNK2	CDS 1	554	0	cg02430183
																9	95947766	95947766	+	ENST00000395477.2	WNK2	Promoter	554	0	cg02430183
																9	95947766	95947766	+	ENST00000395477.2	WNK2	CDS 1	554	0	cg02430183
																9	95947766	95947766	+	ENST00000427277.2	WNK2	Promoter	554	0	cg02430183
																9	95947766	95947766	+	ENST00000427277.2	WNK2	5' UTR	554	0	cg02430183
																9	95947766	95947766	+	ENST00000432730.1	WNK2	Promoter	541	0	cg02430183
																9	95947766	95947766	+	ENST00000432730.1	WNK2	CDS 1	541	0	cg02430183
																9	96091729	96091729	-	ENST00000375419.1	C9orf129	Intron 3	16968	0	cg23617514
																9	96193835	96193835	-	ENST00000443716.1	RP11-165J3.5	Promoter	-253	0	cg27009547
																9	96194218	96194218	-	ENST00000443716.1	RP11-165J3.5	Promoter	-636	0	cg02966421
																9	96214374	96214374	-	ENST00000375412.5	FAM120AOS	Promoter	1501	0	cg13493749
																9	96214374	96214374	-	ENST00000375412.5	FAM120AOS	Intron 1	1501	0	cg13493749
																9	96214374	96214374	-	ENST00000423591.1	FAM120AOS	Promoter	-529	0	cg13493749
																9	96214374	96214374	-	ENST00000479094.1	FAM120AOS	Promoter	-567	0	cg13493749
																9	96214374	96214374	-	ENST00000523407.1	FAM120AOS	Promoter	-567	0	cg13493749
																9	96214374	96214374	-	ENST00000520403.1	FAM120AOS	Promoter	-579	0	cg13493749
																9	96214374	96214374	-	ENST00000483149.2	FAM120AOS	Promoter	1166	0	cg13493749
																9	96214374	96214374	-	ENST00000520470.1	FAM120AOS	Promoter	1166	0	cg13493749
																9	96214374	96214374	-	ENST00000476484.1	FAM120AOS	Promoter	-529	0	cg13493749
																9	96214374	96214374	-	ENST00000483056.1	FAM120AOS	Promoter	-883	0	cg13493749
																9	96214374	96214374	-	ENST00000428152.1	FAM120AOS	Promoter	-977	0	cg13493749
																9	96214374	96214374	-	ENST00000428378.1	FAM120AOS	Promoter	-1108	0	cg13493749
																9	96214374	96214374	+	ENST00000277165.6	FAM120A	Promoter	370	0	cg13493749
																9	96214374	96214374	+	ENST00000277165.6	FAM120A	CDS 1	370	0	cg13493749
																9	96214374	96214374	+	ENST00000333936.5	FAM120A	Promoter	201	0	cg13493749
																9	96214374	96214374	+	ENST00000333936.5	FAM120A	CDS 1	201	0	cg13493749
																9	96214374	96214374	+	ENST00000340893.4	FAM120A	Promoter	201	0	cg13493749
																9	96214374	96214374	+	ENST00000340893.4	FAM120A	CDS 1	201	0	cg13493749
																9	96214374	96214374	+	ENST00000375389.3	FAM120A	Promoter	201	0	cg13493749
																9	96214374	96214374	+	ENST00000375389.3	FAM120A	CDS 1	201	0	cg13493749
																9	96214374	96214374	+	ENST00000446420.2	FAM120A	Promoter	-292	0	cg13493749
																9	96344590	96344590	+	ENST00000359246.4	PHF2	Intron 1	5901	0	cg22056425
																9	96383839	96383839	+	ENST00000359246.4	PHF2	Intron 1	45150	0	cg23451576
																9	96344590	96344590	+	ENST00000375376.4	PHF2	Intron 1	5681	0	cg22056425
																9	96383839	96383839	+	ENST00000375376.4	PHF2	Intron 1	44930	0	cg23451576
																9	96716527	96716527	-	ENST00000253968.6	BARX1	Promoter	1128	0	cg13808083
																9	96716527	96716527	-	ENST00000253968.6	BARX1	Intron 1	1128	0	cg13808083
																9	96716527	96716527	-	ENST00000401724.1	BARX1	Promoter	-813	0	cg13808083
																9	96716527	96716527	+	ENST00000454594.1	RP11-231K24.2	Promoter	-1352	0	cg13808083
																9	96716527	96716527	+	ENST00000453045.1	RP11-231K24.2	Promoter	-1589	0	cg13808083
																9	97109406	97109406	+	ENST00000454869.1	RP11-307E17.8	Non-coding	14648	0	cg03547972
																9	97356092	97356092	-	ENST00000375337.3	FBP2	Promoter	-16	0	cg20356482
																9	97838516	97838516	+	ENST00000297979.5	C9orf3	Intron 12	349522	0	cg16324293
																9	97752450	97752450	+	ENST00000297979.5	C9orf3	Intron 9	263456	0	cg02681260
																9	97807693	97807693	+	ENST00000297979.5	C9orf3	Intron 11	318699	0	cg17406248
																9	97838516	97838516	+	ENST00000375315.2	C9orf3	Intron 13	316450	0	cg16324293
																9	97752450	97752450	+	ENST00000375315.2	C9orf3	Intron 10	230384	0	cg02681260
																9	97807693	97807693	+	ENST00000375315.2	C9orf3	Intron 12	285627	0	cg17406248
																9	97838516	97838516	+	ENST00000424143.1	C9orf3	Intron 11	315919	0	cg16324293
																9	97752450	97752450	+	ENST00000424143.1	C9orf3	Intron 8	229853	0	cg02681260
																9	97807693	97807693	+	ENST00000424143.1	C9orf3	Intron 10	285096	0	cg17406248
																9	97838516	97838516	+	ENST00000428313.1	C9orf3	Intron 13	315796	0	cg16324293
																9	97752450	97752450	+	ENST00000428313.1	C9orf3	Intron 10	229730	0	cg02681260
																9	97807693	97807693	+	ENST00000428313.1	C9orf3	Intron 12	284973	0	cg17406248
																9	97838516	97838516	+	ENST00000462125.1	C9orf3	Non-coding	155025	0	cg16324293
																9	97752450	97752450	+	ENST00000462125.1	C9orf3	Non-coding	68959	0	cg02681260
																9	97807693	97807693	+	ENST00000462125.1	C9orf3	Non-coding	124202	0	cg17406248
																9	97838516	97838516	+	ENST00000479161.1	C9orf3	Non-coding	154974	0	cg16324293
																9	97752450	97752450	+	ENST00000479161.1	C9orf3	Non-coding	68908	0	cg02681260
																9	97807693	97807693	+	ENST00000479161.1	C9orf3	Non-coding	124151	0	cg17406248
																9	97752450	97752450	+	ENST00000451893.1	C9orf3	Intron 3	34222	0	cg02681260
																9	97752450	97752450	+	ENST00000460573.1	C9orf3	Non-coding	22384	0	cg02681260
																9	97807693	97807693	+	ENST00000460573.1	C9orf3	Non-coding	77627	0	cg17406248
																9	97807693	97807693	+	ENST00000478603.1	C9orf3	Non-coding	41494	0	cg17406248
																9	97838516	97838516	+	ENST00000425634.2	C9orf3	Intron 4	72101	0	cg16324293
																9	97807693	97807693	+	ENST00000425634.2	C9orf3	Intron 3	41278	0	cg17406248
																9	97838516	97838516	+	ENST00000433691.2	C9orf3	Intron 3	72010	0	cg16324293
																9	97807693	97807693	+	ENST00000433691.2	C9orf3	Intron 2	41187	0	cg17406248
																9	97838516	97838516	+	ENST00000471978.1	C9orf3	Non-coding	71254	0	cg16324293
																9	97807693	97807693	+	ENST00000471978.1	C9orf3	Non-coding	40431	0	cg17406248
																9	97838516	97838516	+	ENST00000445181.1	C9orf3	Intron 4	71238	0	cg16324293
																9	97807693	97807693	+	ENST00000445181.1	C9orf3	Intron 3	40415	0	cg17406248
																9	97838516	97838516	+	ENST00000478473.1	C9orf3	Intron 4	71226	0	cg16324293
																9	97807693	97807693	+	ENST00000478473.1	C9orf3	Intron 3	40403	0	cg17406248
																9	97838516	97838516	+	ENST00000463372.1	C9orf3	Non-coding	71137	0	cg16324293
																9	97807693	97807693	+	ENST00000463372.1	C9orf3	Non-coding	40314	0	cg17406248
																9	97838516	97838516	+	ENST00000489562.1	C9orf3	Non-coding	27466	0	cg16324293
																9	97807693	97807693	+	ENST00000489562.1	C9orf3	Promoter	-3357	0	cg17406248
																9	97838516	97838516	+	ENST00000468164.1	C9orf3	Non-coding	19964	0	cg16324293
																9	97889923	97889923	-	ENST00000289081.3	FANCC	Intron 8	190062	0	cg15989983
																9	97889923	97889923	-	ENST00000375305.1	FANCC	Intron 8	189585	0	cg15989983
																9	97889923	97889923	-	ENST00000464627.1	FANCC	Promoter	-722	0	cg15989983
																9	97889923	97889923	-	ENST00000480712.1	FANCC	Non-coding	7733	0	cg15989983
																9	97889923	97889923	-	ENST00000477942.1	FANCC	Non-coding	7903	0	cg15989983
																9	97889923	97889923	-	ENST00000490972.2	FANCC	Promoter	-1066	0	cg15989983
																9	97889923	97889923	-	ENST00000464653.1	FANCC	Promoter	-220	0	cg15989983
																9	98273907	98273907	-	ENST00000331920.6	PTCH1	Promoter	-2963	0	cg07115975
																9	98256776	98256776	-	ENST00000331920.6	PTCH1	Intron 2	14168	0	cg20445630
																9	98273907	98273907	-	ENST00000418258.1	PTCH1	Promoter	-4425	0	cg07115975
																9	98256776	98256776	-	ENST00000418258.1	PTCH1	5' UTR	12706	0	cg20445630
																9	98273907	98273907	-	ENST00000421141.1	PTCH1	Promoter	-3584	0	cg07115975
																9	98256776	98256776	-	ENST00000421141.1	PTCH1	5' UTR	13547	0	cg20445630
																9	98273907	98273907	-	ENST00000437951.1	PTCH1	Intron 1	5341	0	cg07115975
																9	98256776	98256776	-	ENST00000437951.1	PTCH1	Intron 2	22472	0	cg20445630
																9	98256776	98256776	-	ENST00000375290.2	PTCH1	Intron 1	12106	0	cg20445630
																9	98273907	98273907	-	ENST00000430669.2	PTCH1	Intron 1	5433	0	cg07115975
																9	98256776	98256776	-	ENST00000430669.2	PTCH1	Intron 2	22564	0	cg20445630
																9	98273907	98273907	-	ENST00000429896.2	PTCH1	Promoter	-4207	0	cg07115975
																9	98256776	98256776	-	ENST00000429896.2	PTCH1	5' UTR	12924	0	cg20445630
																9	98273907	98273907	-	ENST00000375274.2	PTCH1	Intron 1	5341	0	cg07115975
																9	98256776	98256776	-	ENST00000375274.2	PTCH1	Intron 2	22472	0	cg20445630
																9	98273907	98273907	-	ENST00000548420.1	PTCH1	Promoter	-4959	0	cg07115975
																9	98256776	98256776	-	ENST00000548420.1	PTCH1	5' UTR	12172	0	cg20445630
																9	98273907	98273907	-	ENST00000546820.1	PTCH1	Promoter	-3584	0	cg07115975
																9	98256776	98256776	-	ENST00000546820.1	PTCH1	5' UTR	13547	0	cg20445630
																9	98273907	98273907	-	ENST00000547672.1	PTCH1	Promoter	-3584	0	cg07115975
																9	98256776	98256776	-	ENST00000547672.1	PTCH1	5' UTR	13547	0	cg20445630
																9	98273907	98273907	-	ENST00000551845.1	PTCH1	Promoter	-4358	0	cg07115975
																9	98256776	98256776	-	ENST00000551845.1	PTCH1	5' UTR	12773	0	cg20445630
																9	98273907	98273907	-	ENST00000553011.1	PTCH1	Promoter	-4425	0	cg07115975
																9	98256776	98256776	-	ENST00000553011.1	PTCH1	5' UTR	12706	0	cg20445630
																9	98256776	98256776	-	ENST00000548379.1	PTCH1	Non-coding	8853	0	cg20445630
																9	98256776	98256776	-	ENST00000548945.2	PTCH1	Non-coding	12106	0	cg20445630
																9	98256776	98256776	-	ENST00000550914.2	PTCH1	5' UTR	12106	0	cg20445630
																9	98256776	98256776	-	ENST00000553256.1	PTCH1	Promoter	-92	0	cg20445630
																9	98273907	98273907	-	ENST00000468211.2	PTCH1	Intron 1	5433	0	cg07115975
																9	98256776	98256776	-	ENST00000468211.2	PTCH1	Intron 2	22564	0	cg20445630
																9	98256776	98256776	-	ENST00000551630.1	PTCH1	5' UTR	12117	0	cg20445630
																9	98273907	98273907	-	ENST00000551623.1	PTCH1	Intron 1	5034	0	cg07115975
																9	98256776	98256776	-	ENST00000551623.1	PTCH1	Intron 1	22165	0	cg20445630
																9	98273907	98273907	-	ENST00000551425.1	PTCH1	Non-coding	5034	0	cg07115975
																9	98256776	98256776	-	ENST00000551425.1	PTCH1	Non-coding	22165	0	cg20445630
																9	98256776	98256776	+	ENST00000605700.1	RP11-435O5.6	Promoter	-430	0	cg20445630
																9	98273907	98273907	+	ENST00000604650.1	RP11-435O5.4	Promoter	-2420	0	cg07115975
																9	98637886	98637886	-	ENST00000433656.2	LINC00476	Promoter	-123	0	cg23694993
																9	98637886	98637886	-	ENST00000412446.1	LINC00476	Promoter	374	0	cg23694993
																9	98637886	98637886	-	ENST00000429781.1	LINC00476	Promoter	-16	0	cg23694993
																9	98637886	98637886	-	ENST00000427259.1	LINC00476	Promoter	-333	0	cg23694993
																9	98637886	98637886	-	ENST00000448465.1	LINC00476	Promoter	-533	0	cg23694993
																9	98637886	98637886	-	ENST00000321517.3	LINC00476	Promoter	373	0	cg23694993
																9	98637886	98637886	+	ENST00000288985.7	ERCC6L2	Promoter	-97	0	cg23694993
																9	98637886	98637886	+	ENST00000466840.1	ERCC6L2	Promoter	-539	0	cg23694993
																9	99065350	99065350	-	ENST00000375263.3	HSD17B3	Promoter	-915	0	cg14633704
																9	99065350	99065350	-	ENST00000375262.2	HSD17B3	Promoter	-963	0	cg14633704
																9	99180432	99180432	-	ENST00000375256.4	ZNF367	Promoter	180	0	cg12043807
																9	99180432	99180432	-	ENST00000375256.4	ZNF367	5' UTR	180	0	cg12043807
																9	99328811	99328811	-	ENST00000474602.1	CDC14B	Intron 1	53302	0	cg09417568
																9	99260562	99260562	-	ENST00000474602.1	CDC14B	Intron 12	121551	0	cg17447008
																9	99328811	99328811	-	ENST00000265659.2	CDC14B	Intron 1	53302	0	cg09417568
																9	99260562	99260562	-	ENST00000265659.2	CDC14B	Intron 12	121551	0	cg17447008
																9	99328811	99328811	-	ENST00000375241.1	CDC14B	Intron 1	53302	0	cg09417568
																9	99328811	99328811	-	ENST00000412285.2	CDC14B	Intron 1	52835	0	cg09417568
																9	99328811	99328811	-	ENST00000375240.3	CDC14B	Intron 1	52850	0	cg09417568
																9	99328811	99328811	-	ENST00000375242.3	CDC14B	Promoter	726	0	cg09417568
																9	99328811	99328811	-	ENST00000375242.3	CDC14B	Intron 1	726	0	cg09417568
																9	99328811	99328811	-	ENST00000463569.1	CDC14B	Intron 1	52872	0	cg09417568
																9	99328811	99328811	-	ENST00000375236.1	CDC14B	Intron 1	53302	0	cg09417568
																9	99328811	99328811	-	ENST00000452280.1	CDC14B	Promoter	302	0	cg09417568
																9	99328811	99328811	-	ENST00000452280.1	CDC14B	Intron 1	302	0	cg09417568
																9	99328811	99328811	-	ENST00000415608.1	CDC14B	Intron 1	52078	0	cg09417568
																9	99328811	99328811	-	ENST00000480920.1	CDC14B	Promoter	-1692	0	cg09417568
																9	99328811	99328811	-	ENST00000496750.1	CDC14B	Non-coding	52769	0	cg09417568
																9	99328811	99328811	-	ENST00000463547.1	CDC14B	Non-coding	52215	0	cg09417568
																9	99328811	99328811	-	ENST00000484948.1	CDC14B	Promoter	-1100	0	cg09417568
																9	99540324	99540324	-	ENST00000223428.4	ZNF510	Promoter	5	0	cg07449645
																9	99540324	99540324	-	ENST00000223428.4	ZNF510	5' UTR	5	0	cg07449645
																9	99540324	99540324	-	ENST00000375231.1	ZNF510	Promoter	15	0	cg07449645
																9	99540324	99540324	-	ENST00000375231.1	ZNF510	5' UTR	15	0	cg07449645
																9	99540324	99540324	-	ENST00000374641.3	ZNF510	Promoter	88	0	cg07449645
																9	99540324	99540324	-	ENST00000374641.3	ZNF510	5' UTR	88	0	cg07449645
																9	100326029	100326029	+	ENST00000395211.2	TMOD1	Intron 5	62567	0	cg14414406
																9	100326029	100326029	+	ENST00000259365.4	TMOD1	Intron 5	62108	0	cg14414406
																9	100326029	100326029	+	ENST00000375175.1	TMOD1	Intron 2	8312	0	cg14414406
																9	100390987	100390987	-	ENST00000375172.2	TSTD2	Non-coding	4597	0	cg25042153
																9	100390987	100390987	-	ENST00000341170.4	TSTD2	5' UTR	4871	0	cg25042153
																9	100390987	100390987	-	ENST00000375165.1	TSTD2	Promoter	-1300	0	cg25042153
																9	100390987	100390987	-	ENST00000354801.2	TSTD2	5' UTR	4976	0	cg25042153
																9	100390987	100390987	-	ENST00000375163.1	TSTD2	Promoter	-2929	0	cg25042153
																9	100390987	100390987	+	ENST00000375147.3	NCBP1	Promoter	-4921	0	cg25042153
																9	100434385	100434385	+	ENST00000375147.3	NCBP1	3' UTR	38477	0	cg05340005
																9	100390987	100390987	+	ENST00000478100.1	NCBP1	Promoter	-4963	0	cg25042153
																9	100434385	100434385	+	ENST00000491445.1	NCBP1	Promoter	-608	0	cg05340005
																9	100748520	100748520	+	ENST00000339399.4	ANP32B	Promoter	2877	0	cg14277403
																9	100748520	100748520	+	ENST00000339399.4	ANP32B	Intron 1	2877	0	cg14277403
																9	100748520	100748520	+	ENST00000473205.1	ANP32B	Promoter	1646	0	cg14277403
																9	100748520	100748520	-	ENST00000411981.1	RP11-535C21.3	Promoter	1419	0	cg14277403
																9	100870993	100870993	-	ENST00000375098.3	TRIM14	Intron 2	10500	0	cg27317179
																9	100870993	100870993	-	ENST00000341469.2	TRIM14	Intron 2	10488	0	cg27317179
																9	100870993	100870993	-	ENST00000342043.3	TRIM14	Intron 2	10488	0	cg27317179
																9	100870993	100870993	-	ENST00000475147.1	TRIM14	Intron 1	10502	0	cg27317179
																9	100870993	100870993	-	ENST00000478401.1	TRIM14	Non-coding	10426	0	cg27317179
																9	100997060	100997060	-	ENST00000342112.5	TBC1D2	5' UTR	20813	0	cg09263849
																9	100990823	100990823	-	ENST00000342112.5	TBC1D2	Intron 4	27050	0	cg13123707
																9	100997060	100997060	-	ENST00000375064.1	TBC1D2	Intron 3	20803	0	cg09263849
																9	100990823	100990823	-	ENST00000375064.1	TBC1D2	Intron 5	27040	0	cg13123707
																9	100997060	100997060	-	ENST00000375066.5	TBC1D2	Intron 3	20856	0	cg09263849
																9	100990823	100990823	-	ENST00000375066.5	TBC1D2	Intron 5	27093	0	cg13123707
																9	100990823	100990823	-	ENST00000493589.2	TBC1D2	Promoter	543	0	cg13123707
																9	100997060	100997060	-	ENST00000465784.2	TBC1D2	Non-coding	20849	0	cg09263849
																9	100990823	100990823	-	ENST00000465784.2	TBC1D2	Non-coding	27086	0	cg13123707
																9	100997060	100997060	+	ENST00000428299.2	RP11-270F18.2	Promoter	69	0	cg09263849
																9	101470346	101470346	-	ENST00000259455.2	GABBR2	Promoter	1134	0	cg13249925
																9	101470346	101470346	-	ENST00000259455.2	GABBR2	Intron 1	1134	0	cg13249925
																9	101544642	101544642	-	ENST00000444472.1	ANKS6	Promoter	-4933	0	cg08701832
																9	101544642	101544642	-	ENST00000375019.2	ANKS6	Intron 4	14606	0	cg08701832
																9	101544642	101544642	-	ENST00000375018.1	ANKS6	Intron 5	14153	0	cg08701832
																9	101544642	101544642	-	ENST00000353234.4	ANKS6	Intron 5	14180	0	cg08701832
																9	101544642	101544642	-	ENST00000540940.1	ANKS6	Intron 4	8244	0	cg08701832
																9	101544642	101544642	-	ENST00000486778.1	ANKS6	Promoter	2109	0	cg08701832
																9	101884031	101884031	+	ENST00000547314.1	TGFBR1	5' UTR	17711	0	cg18477774
																9	101884031	101884031	+	ENST00000552573.2	TGFBR1	5' UTR	17679	0	cg18477774
																9	101884031	101884031	+	ENST00000374994.4	TGFBR1	Intron 1	16660	0	cg18477774
																9	101884031	101884031	+	ENST00000374990.2	TGFBR1	Intron 1	16638	0	cg18477774
																9	101884031	101884031	+	ENST00000549766.1	TGFBR1	Intron 1	16599	0	cg18477774
																9	101884031	101884031	+	ENST00000552516.1	TGFBR1	Intron 1	16599	0	cg18477774
																9	102123906	102123906	-	ENST00000605377.1	NAMA	Non-coding	7291	0	cg14356213
																9	102123906	102123906	-	ENST00000604237.1	NAMA	Non-coding	4849	0	cg14356213
																9	102123906	102123906	-	ENST00000604258.1	NAMA	Non-coding	13604	0	cg14356213
																9	102668841	102668841	-	ENST00000529965.1	RP11-60I3.5	Promoter	43	0	cg04061443
																9	102668841	102668841	+	ENST00000259400.6	STX17	Promoter	-74	0	cg04061443
																9	102668841	102668841	+	ENST00000529340.1	STX17	Promoter	-112	0	cg04061443
																9	102668841	102668841	+	ENST00000533696.1	STX17	Promoter	-114	0	cg04061443
																9	102668841	102668841	+	ENST00000531035.1	STX17	Promoter	-118	0	cg04061443
																9	102668841	102668841	+	ENST00000525342.1	STX17	Promoter	-119	0	cg04061443
																9	102668841	102668841	+	ENST00000524405.1	STX17	Promoter	-137	0	cg04061443
																9	102668841	102668841	+	ENST00000525640.1	STX17	Promoter	-150	0	cg04061443
																9	102668841	102668841	+	ENST00000534052.1	STX17	Promoter	-153	0	cg04061443
																9	102668841	102668841	+	ENST00000526607.1	STX17	Promoter	-183	0	cg04061443
																9	103939022	103939022	+	ENST00000374874.3	LPPR1	5' UTR	148031	0	cg21384622
																9	103939022	103939022	+	ENST00000456287.1	LPPR1	5' UTR	45218	0	cg21384622
																9	104230769	104230769	+	ENST00000424154.1	RP11-490D19.6	Promoter	48	0	cg05529540
																9	104230769	104230769	+	ENST00000450109.1	RP11-490D19.6	Promoter	25	0	cg05529540
																9	104230769	104230769	+	ENST00000431507.1	RP11-490D19.6	Promoter	-835	0	cg05529540
																9	104230769	104230769	+	ENST00000425734.1	RP11-490D19.6	Promoter	-892	0	cg05529540
																9	104249658	104249658	-	ENST00000374847.1	TMEM246	Promoter	-258	0	cg04849574
																9	104249658	104249658	-	ENST00000374848.3	TMEM246	Promoter	-182	0	cg04849574
																9	104249658	104249658	-	ENST00000374851.1	TMEM246	Non-coding	46073	0	cg04849574
																9	107266629	107266629	+	ENST00000334726.2	OR13F1	Promoter	174	0	cg07776015
																9	107513353	107513353	+	ENST00000374767.4	NIPSNAP3A	CDS 2	3384	0	cg17016380
																9	107515051	107515051	+	ENST00000374767.4	NIPSNAP3A	Intron 2	5082	0	cg13911596
																9	107513353	107513353	+	ENST00000471001.1	NIPSNAP3A	Promoter	-2527	0	cg17016380
																9	107515051	107515051	+	ENST00000471001.1	NIPSNAP3A	Promoter	-829	0	cg13911596
																9	107627262	107627262	-	ENST00000374736.3	ABCA1	Intron 5	63257	0	cg08211606
																9	107627262	107627262	-	ENST00000423487.2	ABCA1	Intron 5	63159	0	cg08211606
																9	107627262	107627262	-	ENST00000374733.1	ABCA1	Intron 4	63159	0	cg08211606
																9	108175606	108175606	+	ENST00000374724.1	SLC44A1	Intron 15	168703	0	cg02088161
																9	108175606	108175606	+	ENST00000343170.7	SLC44A1	Intron 10	57849	0	cg02088161
																9	108456125	108456125	+	ENST00000374692.3	TMEM38B	Promoter	-700	0	cg11071577
																9	108456125	108456125	+	ENST00000434214.1	TMEM38B	Promoter	-700	0	cg11071577
																9	109744453	109744453	+	ENST00000277225.5	ZNF462	Intron 9	119075	0	cg13234893
																9	109744453	109744453	+	ENST00000457913.1	ZNF462	Intron 9	119075	0	cg13234893
																9	109744453	109744453	+	ENST00000374686.2	ZNF462	Intron 7	54908	0	cg13234893
																9	109744453	109744453	+	ENST00000441147.2	ZNF462	Intron 7	54794	0	cg13234893
																9	109744453	109744453	+	ENST00000542028.1	ZNF462	Intron 5	49539	0	cg13234893
																9	109744453	109744453	+	ENST00000482115.1	ZNF462	Non-coding	10030	0	cg13234893
																9	109744453	109744453	-	ENST00000439901.1	RP11-508N12.2	Non-coding	120817	0	cg13234893
																9	109744453	109744453	-	ENST00000444758.1	RP11-508N12.3	Promoter	-2617	0	cg13234893
																9	110048435	110048435	+	ENST00000419616.1	RAD23B	Intron 2	3017	0	cg05356183
																9	110048435	110048435	+	ENST00000358015.3	RAD23B	Promoter	2875	0	cg05356183
																9	110048435	110048435	+	ENST00000358015.3	RAD23B	Intron 1	2875	0	cg05356183
																9	110048435	110048435	+	ENST00000416373.2	RAD23B	Promoter	2101	0	cg05356183
																9	110048435	110048435	+	ENST00000416373.2	RAD23B	5' UTR	2101	0	cg05356183
																9	110048435	110048435	+	ENST00000442587.1	RAD23B	Promoter	1459	0	cg05356183
																9	110048435	110048435	+	ENST00000442587.1	RAD23B	Intron 1	1459	0	cg05356183
																9	111636594	111636594	-	ENST00000374647.5	IKBKAP	Intron 36	59803	0	cg20112453
																9	111636594	111636594	-	ENST00000495759.1	IKBKAP	3' UTR	18770	0	cg20112453
																9	111636594	111636594	-	ENST00000537196.1	IKBKAP	Intron 29	59640	0	cg20112453
																9	111754815	111754815	-	ENST00000325551.4	CTNNAL1	Intron 3	20995	0	cg13546538
																9	111754815	111754815	-	ENST00000374595.4	CTNNAL1	Intron 3	20988	0	cg13546538
																9	111754815	111754815	-	ENST00000325580.6	CTNNAL1	Intron 3	20965	0	cg13546538
																9	111754815	111754815	-	ENST00000374593.4	CTNNAL1	Intron 3	20978	0	cg13546538
																9	111754815	111754815	-	ENST00000364357.1	RNA5-8SP3	Promoter	35	0	cg13546538
																9	112160131	112160131	-	ENST00000412145.1	PTPN3	Intron 14	53534	0	cg05468506
																9	112160131	112160131	-	ENST00000446349.1	PTPN3	Intron 13	53534	0	cg05468506
																9	112261900	112261900	-	ENST00000374541.2	PTPN3	Promoter	-1313	0	cg13557939
																9	112160131	112160131	-	ENST00000374541.2	PTPN3	Intron 19	100456	0	cg05468506
																9	112225668	112225668	-	ENST00000374541.2	PTPN3	5' UTR	34919	0	cg26646980
																9	112160131	112160131	-	ENST00000394827.3	PTPN3	Intron 6	19933	0	cg05468506
																9	112261900	112261900	-	ENST00000262539.3	PTPN3	Promoter	-1309	0	cg13557939
																9	112160131	112160131	-	ENST00000262539.3	PTPN3	Intron 17	100460	0	cg05468506
																9	112225668	112225668	-	ENST00000262539.3	PTPN3	5' UTR	34923	0	cg26646980
																9	112160131	112160131	-	ENST00000497739.1	PTPN3	Promoter	-80	0	cg05468506
																9	112622039	112622039	+	ENST00000374531.2	PALM2	Intron 2	218971	0	cg16141411
																9	112622039	112622039	+	ENST00000448454.2	PALM2	Intron 2	218897	0	cg16141411
																9	112622039	112622039	+	ENST00000374530.3	PALM2-AKAP2	Intron 1	79450	0	cg16141411
																9	112622039	112622039	+	ENST00000483909.1	PALM2	Intron 1	79356	0	cg16141411
																9	112622039	112622039	+	ENST00000314527.4	PALM2	Intron 1	79320	0	cg16141411
																9	112622039	112622039	+	ENST00000413420.1	PALM2-AKAP2	Intron 1	79320	0	cg16141411
																9	112622039	112622039	+	ENST00000302798.7	PALM2-AKAP2	Intron 1	79303	0	cg16141411
																9	112622039	112622039	+	ENST00000510514.5	AKAP2	Intron 1	79270	0	cg16141411
																9	112622039	112622039	+	ENST00000555236.1	AKAP2	Intron 1	79270	0	cg16141411
																9	114246158	114246158	-	ENST00000338205.5	KIAA0368	Promoter	480	0	cg05001598
																9	114246158	114246158	-	ENST00000338205.5	KIAA0368	Intron 1	480	0	cg05001598
																9	114246158	114246158	-	ENST00000259335.4	KIAA0368	Promoter	868	0	cg05001598
																9	114246158	114246158	-	ENST00000259335.4	KIAA0368	Intron 3	868	0	cg05001598
																9	114246158	114246158	-	ENST00000602447.1	KIAA0368	Promoter	-198	0	cg05001598
																9	114246158	114246158	-	ENST00000602978.1	KIAA0368	Promoter	180	0	cg05001598
																9	114246158	114246158	-	ENST00000602978.1	KIAA0368	5' UTR	180	0	cg05001598
																9	114287528	114287528	+	ENST00000358151.4	ZNF483	Promoter	89	0	cg27596538
																9	114287528	114287528	+	ENST00000358151.4	ZNF483	5' UTR	89	0	cg27596538
																9	114287528	114287528	+	ENST00000355824.3	ZNF483	Promoter	59	0	cg27596538
																9	114287528	114287528	+	ENST00000355824.3	ZNF483	5' UTR	59	0	cg27596538
																9	114287528	114287528	+	ENST00000374374.3	ZNF483	Promoter	32	0	cg27596538
																9	114287528	114287528	+	ENST00000309235.5	ZNF483	Promoter	15	0	cg27596538
																9	114287528	114287528	+	ENST00000309235.5	ZNF483	5' UTR	15	0	cg27596538
																9	114898694	114898694	-	ENST00000355396.3	SUSD1	Intron 5	38772	0	cg05046382
																9	114898694	114898694	-	ENST00000374263.3	SUSD1	Intron 5	38863	0	cg05046382
																9	114898694	114898694	-	ENST00000374270.3	SUSD1	Intron 5	38995	0	cg05046382
																9	114898694	114898694	-	ENST00000374264.2	SUSD1	Intron 5	38854	0	cg05046382
																9	114898694	114898694	-	ENST00000415074.1	SUSD1	Intron 1	6053	0	cg05046382
																9	114898694	114898694	-	ENST00000532348.1	SUSD1	Non-coding	6175	0	cg05046382
																9	114898694	114898694	-	ENST00000482851.1	SUSD1	Non-coding	9763	0	cg05046382
																9	114898694	114898694	+	ENST00000410395.1	RNU6-855P	Promoter	-1383	0	cg05046382
																9	115142201	115142201	+	ENST00000398805.3	HSDL2	Promoter	-16	0	cg13986501
																9	115157532	115157532	+	ENST00000398805.3	HSDL2	Intron 1	15315	0	cg14135146
																9	115142201	115142201	+	ENST00000398803.1	HSDL2	Promoter	-159	0	cg13986501
																9	115157532	115157532	+	ENST00000398803.1	HSDL2	Intron 1	15172	0	cg14135146
																9	115142201	115142201	+	ENST00000488101.1	HSDL2	Promoter	-183	0	cg13986501
																9	115157532	115157532	+	ENST00000488101.1	HSDL2	Non-coding	15148	0	cg14135146
																9	115142201	115142201	+	ENST00000262542.7	HSDL2	Promoter	-187	0	cg13986501
																9	115157532	115157532	+	ENST00000262542.7	HSDL2	5' UTR	15144	0	cg14135146
																9	115142201	115142201	+	ENST00000539114.1	HSDL2	Promoter	-191	0	cg13986501
																9	115157532	115157532	+	ENST00000539114.1	HSDL2	5' UTR	15140	0	cg14135146
																9	115142201	115142201	+	ENST00000467434.1	HSDL2	Promoter	-201	0	cg13986501
																9	115157532	115157532	+	ENST00000467434.1	HSDL2	Non-coding	15130	0	cg14135146
																9	115249343	115249343	-	ENST00000412934.2	C9orf147	Promoter	-2436	0	cg17989882
																9	115249343	115249343	-	ENST00000457681.1	C9orf147	Promoter	142	0	cg17989882
																9	115249343	115249343	-	ENST00000457681.1	C9orf147	5' UTR	142	0	cg17989882
																9	115249343	115249343	-	ENST00000460965.1	C9orf147	Promoter	-557	0	cg17989882
																9	115249343	115249343	-	ENST00000463223.1	C9orf147	Promoter	-411	0	cg17989882
																9	115249343	115249343	+	ENST00000337530.6	KIAA1958	Promoter	216	0	cg17989882
																9	115249343	115249343	+	ENST00000337530.6	KIAA1958	5' UTR	216	0	cg17989882
																9	115249343	115249343	+	ENST00000374244.3	KIAA1958	Promoter	48	0	cg17989882
																9	115249343	115249343	+	ENST00000374244.3	KIAA1958	5' UTR	48	0	cg17989882
																9	115249343	115249343	+	ENST00000536272.1	KIAA1958	Promoter	-15	0	cg17989882
																9	115512622	115512622	-	ENST00000440009.1	RP11-276E15.4	Promoter	115	0	cg04267987
																9	115512622	115512622	+	ENST00000374232.3	SNX30	Promoter	-496	0	cg04267987
																9	115775212	115775212	-	ENST00000427548.1	ZNF883	Promoter	-704	0	cg02199333
																9	115983984	115983984	-	ENST00000446284.1	FKBP15	Promoter	-385	0	cg13068095
																9	115983984	115983984	-	ENST00000238256.3	FKBP15	Promoter	-342	0	cg13068095
																9	115983984	115983984	-	ENST00000414250.1	FKBP15	Promoter	-385	0	cg13068095
																9	115983984	115983984	-	ENST00000462889.1	FKBP15	Promoter	-424	0	cg13068095
																9	115983984	115983984	+	ENST00000374210.6	SLC31A1	Promoter	176	0	cg13068095
																9	115983984	115983984	+	ENST00000374210.6	SLC31A1	5' UTR	176	0	cg13068095
																9	115983984	115983984	+	ENST00000374212.4	SLC31A1	Promoter	142	0	cg13068095
																9	115983984	115983984	+	ENST00000374212.4	SLC31A1	5' UTR	142	0	cg13068095
																9	115983984	115983984	+	ENST00000496650.1	SLC31A1	Promoter	117	0	cg13068095
																9	116103112	116103112	-	ENST00000341761.4	WDR31	Promoter	-562	0	cg16542439
																9	116103112	116103112	-	ENST00000374193.4	WDR31	Promoter	-549	0	cg16542439
																9	116103112	116103112	-	ENST00000461942.1	WDR31	Promoter	-575	0	cg16542439
																9	116103112	116103112	-	ENST00000374195.3	WDR31	Promoter	-577	0	cg16542439
																9	116103112	116103112	-	ENST00000465205.1	WDR31	Promoter	-577	0	cg16542439
																9	116103112	116103112	-	ENST00000465979.1	WDR31	Promoter	-533	0	cg16542439
																9	116117566	116117566	+	ENST00000374183.4	BSPRY	Intron 2	5745	0	cg09415917
																9	116117566	116117566	+	ENST00000462085.1	BSPRY	Non-coding	5744	0	cg09415917
																9	116166950	116166950	-	ENST00000409155.3	ALAD	Promoter	-3336	0	cg21246479
																9	116166950	116166950	-	ENST00000482847.1	ALAD	Promoter	-3426	0	cg21246479
																9	116166950	116166950	-	ENST00000277315.5	ALAD	Promoter	-3549	0	cg21246479
																9	116166950	116166950	-	ENST00000468504.1	ALAD	Promoter	-3411	0	cg21246479
																9	116166950	116166950	-	ENST00000464749.1	ALAD	Promoter	-3385	0	cg21246479
																9	116166950	116166950	-	ENST00000448137.1	ALAD	Promoter	-3379	0	cg21246479
																9	116166950	116166950	-	ENST00000494848.1	ALAD	Promoter	-3385	0	cg21246479
																9	116343916	116343916	+	ENST00000374140.2	RGS3	Intron 20	136905	0	cg11230346
																9	116343916	116343916	+	ENST00000350696.5	RGS3	Intron 19	121396	0	cg11230346
																9	116343916	116343916	+	ENST00000478599.1	RGS3	Non-coding	117907	0	cg11230346
																9	116343916	116343916	+	ENST00000343817.5	RGS3	Intron 10	80209	0	cg11230346
																9	116343916	116343916	+	ENST00000394646.3	RGS3	Intron 10	80129	0	cg11230346
																9	116343916	116343916	+	ENST00000496113.1	RGS3	Intron 5	64366	0	cg11230346
																9	116343916	116343916	+	ENST00000462143.1	RGS3	5' UTR	45132	0	cg11230346
																9	116343916	116343916	+	ENST00000463806.1	RGS3	Non-coding	16579	0	cg11230346
																9	116343916	116343916	+	ENST00000489082.1	RGS3	Non-coding	16579	0	cg11230346
																9	116343916	116343916	+	ENST00000496275.1	RGS3	Non-coding	16563	0	cg11230346
																9	116343916	116343916	+	ENST00000488620.1	RGS3	Non-coding	16560	0	cg11230346
																9	116343916	116343916	+	ENST00000342620.5	RGS3	5' UTR	16555	0	cg11230346
																9	116343916	116343916	-	ENST00000428429.1	RP11-168K11.2	Non-coding	8384	0	cg11230346
																9	116343916	116343916	+	ENST00000374134.3	RGS3	Promoter	976	0	cg11230346
																9	116343916	116343916	+	ENST00000374134.3	RGS3	5' UTR	976	0	cg11230346
																9	116343916	116343916	+	ENST00000485822.1	RGS3	Promoter	743	0	cg11230346
																9	116343916	116343916	+	ENST00000471324.2	RGS3	Promoter	708	0	cg11230346
																9	116343916	116343916	+	ENST00000487344.1	RGS3	Promoter	0	0	cg11230346
																9	116343916	116343916	+	ENST00000467805.2	RGS3	Promoter	-436	0	cg11230346
																9	116411685	116411685	+	ENST00000428292.1	RP11-18B16.2	Promoter	-1551	0	cg08867189
																9	116813189	116813189	+	ENST00000288466.7	ZNF618	3' UTR	174627	0	cg17352317
																9	116860437	116860437	-	ENST00000498016.1	KIF12	Promoter	-4239	0	cg13426307
																9	116860437	116860437	-	ENST00000374118.3	KIF12	Promoter	901	0	cg13426307
																9	116860437	116860437	-	ENST00000374118.3	KIF12	5' UTR	901	0	cg13426307
																9	116860437	116860437	-	ENST00000468460.1	KIF12	Promoter	1071	0	cg13426307
																9	116860437	116860437	-	ENST00000468460.1	KIF12	5' UTR	1071	0	cg13426307
																9	116860437	116860437	-	ENST00000473174.1	KIF12	Promoter	-440	0	cg13426307
																9	116860437	116860437	-	ENST00000491059.1	KIF12	Promoter	-220	0	cg13426307
																9	116920475	116920475	+	ENST00000356083.3	COL27A1	Promoter	2635	0	cg08786108
																9	116920475	116920475	+	ENST00000356083.3	COL27A1	Intron 1	2635	0	cg08786108
																9	117049670	117049670	+	ENST00000356083.3	COL27A1	Intron 41	131830	0	cg09160932
																9	116971621	116971621	+	ENST00000356083.3	COL27A1	Intron 10	53781	0	cg14361119
																9	116971621	116971621	+	ENST00000451716.1	COL27A1	Intron 5	41626	0	cg14361119
																9	117049670	117049670	+	ENST00000494090.2	COL27A1	3' UTR	118782	0	cg09160932
																9	116971621	116971621	+	ENST00000494090.2	COL27A1	Intron 7	40733	0	cg14361119
																9	116971621	116971621	+	ENST00000384993.1	MIR455	Promoter	-93	0	cg14361119
																9	117084629	117084629	+	ENST00000259396.8	ORM1	Promoter	-707	0	cg01556314
																9	117084920	117084920	+	ENST00000259396.8	ORM1	Promoter	-416	0	cg00659015
																9	117084629	117084629	+	ENST00000538816.1	ORM1	Promoter	-748	0	cg01556314
																9	117084920	117084920	+	ENST00000538816.1	ORM1	Promoter	-457	0	cg00659015
																9	117084629	117084629	+	ENST00000477456.1	ORM1	Promoter	-1417	0	cg01556314
																9	117084920	117084920	+	ENST00000477456.1	ORM1	Promoter	-1126	0	cg00659015
																9	117111004	117111004	-	ENST00000307564.4	AKNA	Intron 15	45682	0	cg16850067
																9	117160790	117160790	-	ENST00000307564.4	AKNA	Promoter	-4104	0	cg26734766
																9	117111004	117111004	-	ENST00000374079.4	AKNA	Promoter	219	0	cg16850067
																9	117111004	117111004	-	ENST00000374079.4	AKNA	Intron 1	219	0	cg16850067
																9	117111004	117111004	-	ENST00000374088.3	AKNA	Intron 15	39240	0	cg16850067
																9	117111004	117111004	-	ENST00000492875.1	AKNA	Promoter	-1949	0	cg16850067
																9	117111004	117111004	-	ENST00000223791.3	AKNA	Intron 14	28241	0	cg16850067
																9	117111004	117111004	-	ENST00000374075.5	AKNA	Intron 13	28912	0	cg16850067
																9	117111004	117111004	-	ENST00000491133.1	AKNA	Promoter	276	0	cg16850067
																9	117160790	117160790	-	ENST00000448674.1	RP11-9M16.2	Promoter	-6	0	cg26734766
																9	117373464	117373464	+	ENST00000288502.4	C9orf91	Promoter	-22	0	cg22612807
																9	117373464	117373464	+	ENST00000374049.4	C9orf91	Promoter	-22	0	cg22612807
																9	117373464	117373464	+	ENST00000471206.1	C9orf91	Promoter	-274	0	cg22612807
																9	117607289	117607289	+	ENST00000380194.3	RP11-78H18.2	Promoter	-585	0	cg13420944
																9	117694316	117694316	-	ENST00000223795.2	TNFSF8	Promoter	-1618	0	cg06302564
																9	118915832	118915832	+	ENST00000328252.3	PAPPA	Promoter	-251	0	cg14329189
																9	118913689	118913689	+	ENST00000328252.3	PAPPA	Promoter	-2394	0	cg17330047
																9	119449424	119449424	-	ENST00000313400.4	ASTN2	Intron 16	727894	0	cg17449072
																9	120117707	120117707	-	ENST00000313400.4	ASTN2	Intron 1	59611	0	cg14161165
																9	119310099	119310099	-	ENST00000313400.4	ASTN2	Intron 19	867219	0	cg06227256
																9	119449424	119449424	-	ENST00000373996.3	ASTN2	Intron 16	727793	0	cg17449072
																9	120117707	120117707	-	ENST00000373996.3	ASTN2	Intron 1	59510	0	cg14161165
																9	119310099	119310099	-	ENST00000373996.3	ASTN2	Intron 19	867118	0	cg06227256
																9	119449424	119449424	-	ENST00000288520.5	ASTN2	Promoter	71	0	cg17449072
																9	119449424	119449424	-	ENST00000288520.5	ASTN2	5' UTR	71	0	cg17449072
																9	119310099	119310099	-	ENST00000288520.5	ASTN2	Intron 4	139396	0	cg06227256
																9	119449424	119449424	-	ENST00000341734.4	ASTN2	Promoter	90	0	cg17449072
																9	119449424	119449424	-	ENST00000341734.4	ASTN2	5' UTR	90	0	cg17449072
																9	119310099	119310099	-	ENST00000341734.4	ASTN2	Intron 4	139415	0	cg06227256
																9	119449424	119449424	-	ENST00000361209.2	ASTN2	Intron 15	727925	0	cg17449072
																9	120117707	120117707	-	ENST00000361209.2	ASTN2	Intron 1	59642	0	cg14161165
																9	119310099	119310099	-	ENST00000361209.2	ASTN2	Intron 18	867250	0	cg06227256
																9	119449424	119449424	-	ENST00000373986.3	ASTN2	Intron 14	527409	0	cg17449072
																9	119310099	119310099	-	ENST00000373986.3	ASTN2	Intron 17	666734	0	cg06227256
																9	119449424	119449424	-	ENST00000361477.3	ASTN2	5' UTR	727894	0	cg17449072
																9	120117707	120117707	-	ENST00000361477.3	ASTN2	5' UTR	59611	0	cg14161165
																9	119310099	119310099	-	ENST00000361477.3	ASTN2	Intron 18	867219	0	cg06227256
																9	119310099	119310099	+	ENST00000418250.1	RP11-264C15.2	Non-coding	43537	0	cg06227256
																9	119449424	119449424	-	ENST00000358637.4	ASTN2	Promoter	77	0	cg17449072
																9	119449424	119449424	-	ENST00000358637.4	ASTN2	5' UTR	77	0	cg17449072
																9	119449424	119449424	+	ENST00000450136.1	TRIM32	Promoter	-157	0	cg17449072
																9	119449424	119449424	+	ENST00000373983.2	TRIM32	Promoter	-185	0	cg17449072
																9	119449424	119449424	+	ENST00000411410.1	TRIM32	Promoter	-198	0	cg17449072
																9	120494245	120494245	-	ENST00000516038.1	snoZ13_snr52	Promoter	-495	0	cg26553156
																9	121929512	121929512	-	ENST00000482797.1	BRINP1	Non-coding	41653	0	cg14614296
																9	121929512	121929512	-	ENST00000265922.3	BRINP1	CDS 8	202234	0	cg14614296
																9	123294994	123294994	-	ENST00000359309.3	CDK5RAP2	Intron 7	47444	0	cg02497898
																9	123339570	123339570	-	ENST00000359309.3	CDK5RAP2	Promoter	2868	0	cg14063468
																9	123339570	123339570	-	ENST00000359309.3	CDK5RAP2	Intron 1	2868	0	cg14063468
																9	123294994	123294994	-	ENST00000360822.3	CDK5RAP2	Intron 7	47444	0	cg02497898
																9	123339570	123339570	-	ENST00000360822.3	CDK5RAP2	Promoter	2868	0	cg14063468
																9	123339570	123339570	-	ENST00000360822.3	CDK5RAP2	Intron 1	2868	0	cg14063468
																9	123294994	123294994	-	ENST00000349780.4	CDK5RAP2	Intron 7	47443	0	cg02497898
																9	123339570	123339570	-	ENST00000349780.4	CDK5RAP2	Promoter	2867	0	cg14063468
																9	123339570	123339570	-	ENST00000349780.4	CDK5RAP2	Intron 1	2867	0	cg14063468
																9	123294994	123294994	-	ENST00000360190.4	CDK5RAP2	Intron 7	47443	0	cg02497898
																9	123339570	123339570	-	ENST00000360190.4	CDK5RAP2	Promoter	2867	0	cg14063468
																9	123339570	123339570	-	ENST00000360190.4	CDK5RAP2	Intron 1	2867	0	cg14063468
																9	123294994	123294994	-	ENST00000473282.2	CDK5RAP2	Intron 7	47290	0	cg02497898
																9	123339570	123339570	-	ENST00000473282.2	CDK5RAP2	Promoter	2714	0	cg14063468
																9	123339570	123339570	-	ENST00000473282.2	CDK5RAP2	Intron 1	2714	0	cg14063468
																9	123294994	123294994	-	ENST00000480112.1	CDK5RAP2	Intron 7	47290	0	cg02497898
																9	123339570	123339570	-	ENST00000480112.1	CDK5RAP2	Promoter	2714	0	cg14063468
																9	123339570	123339570	-	ENST00000480112.1	CDK5RAP2	Intron 1	2714	0	cg14063468
																9	123294994	123294994	-	ENST00000483412.1	CDK5RAP2	Non-coding	3722	0	cg02497898
																9	123294994	123294994	-	ENST00000482047.1	CDK5RAP2	Promoter	-160	0	cg02497898
																9	123294994	123294994	-	ENST00000472883.1	CDK5RAP2	Non-coding	6405	0	cg02497898
																9	123294994	123294994	-	ENST00000481266.1	CDK5RAP2	Intron 7	47346	0	cg02497898
																9	123339570	123339570	-	ENST00000481266.1	CDK5RAP2	Promoter	2770	0	cg14063468
																9	123339570	123339570	-	ENST00000481266.1	CDK5RAP2	Intron 1	2770	0	cg14063468
																9	123339570	123339570	-	ENST00000491334.1	CDK5RAP2	Promoter	2879	0	cg14063468
																9	123538460	123538460	-	ENST00000493559.1	FBXW2	Promoter	474	0	cg20490064
																9	123539784	123539784	-	ENST00000493559.1	FBXW2	Promoter	-850	0	cg00932836
																9	123538460	123538460	-	ENST00000608872.1	FBXW2	CDS 5	17231	0	cg20490064
																9	123539784	123539784	-	ENST00000608872.1	FBXW2	Intron 4	15907	0	cg00932836
																9	123538460	123538460	-	ENST00000340778.5	FBXW2	CDS 4	17196	0	cg20490064
																9	123539784	123539784	-	ENST00000340778.5	FBXW2	Intron 3	15872	0	cg00932836
																9	123538460	123538460	-	ENST00000453291.1	FBXW2	CDS 5	17201	0	cg20490064
																9	123539784	123539784	-	ENST00000453291.1	FBXW2	Intron 4	15877	0	cg00932836
																9	123538460	123538460	-	ENST00000474117.1	FBXW2	Non-coding	17186	0	cg20490064
																9	123539784	123539784	-	ENST00000474117.1	FBXW2	Non-coding	15862	0	cg00932836
																9	123639649	123639649	-	ENST00000373896.3	PHF19	Promoter	-42	0	cg21458557
																9	123639649	123639649	-	ENST00000436309.1	PHF19	Promoter	-344	0	cg21458557
																9	123639649	123639649	-	ENST00000312189.6	PHF19	Promoter	-182	0	cg21458557
																9	123639649	123639649	-	ENST00000456291.1	PHF19	Promoter	-937	0	cg21458557
																9	123691111	123691111	-	ENST00000373887.3	TRAF1	Promoter	-63	0	cg06044703
																9	123681613	123681613	-	ENST00000373887.3	TRAF1	Intron 3	9435	0	cg20015583
																9	123691111	123691111	-	ENST00000540010.1	TRAF1	Promoter	341	0	cg06044703
																9	123691111	123691111	-	ENST00000540010.1	TRAF1	5' UTR	341	0	cg06044703
																9	123681613	123681613	-	ENST00000540010.1	TRAF1	Intron 4	9839	0	cg20015583
																9	123681613	123681613	-	ENST00000546084.1	TRAF1	Promoter	-4762	0	cg20015583
																9	123836942	123836942	+	ENST00000373865.2	CNTRL	Promoter	-199	0	cg01112390
																9	123836703	123836703	+	ENST00000373865.2	CNTRL	Promoter	-438	0	cg15674917
																9	123836942	123836942	+	ENST00000373855.1	CNTRL	Promoter	-348	0	cg01112390
																9	123836703	123836703	+	ENST00000373855.1	CNTRL	Promoter	-587	0	cg15674917
																9	123964477	123964477	-	ENST00000373840.4	RAB14	Promoter	-329	0	cg17892331
																9	123969231	123969231	-	ENST00000451303.1	RAB14	5' UTR	16062	0	cg18986305
																9	123964477	123964477	-	ENST00000451303.1	RAB14	5' UTR	20816	0	cg17892331
																9	123964477	123964477	+	ENST00000462921.2	RN7SL181P	Promoter	-960	0	cg17892331
																9	123969231	123969231	+	ENST00000434663.1	GSN	Promoter	-841	0	cg18986305
																9	123969231	123969231	+	ENST00000373823.3	GSN	Promoter	-847	0	cg18986305
																9	124413801	124413801	+	ENST00000394340.3	DAB2IP	Intron 1	84465	0	cg13135056
																9	124498961	124498961	+	ENST00000394340.3	DAB2IP	Intron 3	169625	0	cg14594187
																9	124396830	124396830	+	ENST00000394340.3	DAB2IP	Intron 1	67494	0	cg13696706
																9	124413801	124413801	+	ENST00000436835.1	DAB2IP	5' UTR	84420	0	cg13135056
																9	124522545	124522545	+	ENST00000436835.1	DAB2IP	3' UTR	193164	0	cg01189813
																9	124498961	124498961	+	ENST00000436835.1	DAB2IP	5' UTR	169580	0	cg14594187
																9	124396830	124396830	+	ENST00000436835.1	DAB2IP	5' UTR	67449	0	cg13696706
																9	124413801	124413801	+	ENST00000259371.2	DAB2IP	Intron 1	84402	0	cg13135056
																9	124522545	124522545	+	ENST00000259371.2	DAB2IP	CDS 6	193146	0	cg01189813
																9	124533992	124533992	+	ENST00000259371.2	DAB2IP	Intron 11	204593	0	cg00403579
																9	124498961	124498961	+	ENST00000259371.2	DAB2IP	Intron 3	169562	0	cg14594187
																9	124396830	124396830	+	ENST00000259371.2	DAB2IP	Intron 1	67431	0	cg13696706
																9	124413801	124413801	+	ENST00000489314.1	DAB2IP	Non-coding	53254	0	cg13135056
																9	124396830	124396830	+	ENST00000489314.1	DAB2IP	Non-coding	36283	0	cg13696706
																9	124413801	124413801	+	ENST00000408936.3	DAB2IP	Promoter	-72	0	cg13135056
																9	124522545	124522545	+	ENST00000408936.3	DAB2IP	CDS 6	108672	0	cg01189813
																9	124533992	124533992	+	ENST00000408936.3	DAB2IP	Intron 11	120119	0	cg00403579
																9	124498961	124498961	+	ENST00000408936.3	DAB2IP	Intron 3	85088	0	cg14594187
																9	124413801	124413801	+	ENST00000465078.1	DAB2IP	Promoter	-163	0	cg13135056
																9	124522545	124522545	+	ENST00000373782.3	DAB2IP	CDS 4	60896	0	cg01189813
																9	124533992	124533992	+	ENST00000373782.3	DAB2IP	Intron 9	72343	0	cg00403579
																9	124498961	124498961	+	ENST00000373782.3	DAB2IP	Intron 1	37312	0	cg14594187
																9	124522545	124522545	+	ENST00000309989.1	DAB2IP	CDS 4	17481	0	cg01189813
																9	124533992	124533992	+	ENST00000309989.1	DAB2IP	Intron 9	28928	0	cg00403579
																9	124522545	124522545	+	ENST00000459906.1	DAB2IP	Promoter	-74	0	cg01189813
																9	124880081	124880081	-	ENST00000584530.1	MIR4478	Promoter	2366	0	cg08547389
																9	124926741	124926741	-	ENST00000537618.1	NDUFA8	Promoter	-4674	0	cg00698367
																9	124926741	124926741	-	ENST00000373768.3	NDUFA8	Promoter	-4642	0	cg00698367
																9	124926741	124926741	+	ENST00000373764.3	MORN5	Intron 1	4551	0	cg00698367
																9	124926741	124926741	+	ENST00000536616.1	MORN5	Intron 1	4527	0	cg00698367
																9	124926741	124926741	+	ENST00000418632.1	MORN5	Promoter	-153	0	cg00698367
																9	124926741	124926741	+	ENST00000486801.1	MORN5	Promoter	-2306	0	cg00698367
																9	125024276	125024276	-	ENST00000417201.3	RBM18	Promoter	2843	0	cg05934165
																9	125024276	125024276	-	ENST00000417201.3	RBM18	5' UTR	2843	0	cg05934165
																9	125026958	125026958	-	ENST00000417201.3	RBM18	Promoter	161	0	cg14184882
																9	125026958	125026958	-	ENST00000417201.3	RBM18	5' UTR	161	0	cg14184882
																9	125010903	125010903	-	ENST00000417201.3	RBM18	Intron 3	16216	0	cg09128612
																9	125010903	125010903	-	ENST00000491850.1	RBM18	Promoter	-1077	0	cg09128612
																9	125024276	125024276	-	ENST00000483428.1	RBM18	Promoter	2798	0	cg05934165
																9	125026958	125026958	-	ENST00000483428.1	RBM18	Promoter	116	0	cg14184882
																9	125010903	125010903	-	ENST00000483428.1	RBM18	Non-coding	16171	0	cg09128612
																9	125024276	125024276	+	ENST00000297908.3	MRRF	Promoter	-2606	0	cg05934165
																9	125026958	125026958	+	ENST00000297908.3	MRRF	Promoter	76	0	cg14184882
																9	125026958	125026958	+	ENST00000297908.3	MRRF	5' UTR	76	0	cg14184882
																9	125024276	125024276	+	ENST00000373730.3	MRRF	Promoter	-2606	0	cg05934165
																9	125026958	125026958	+	ENST00000373730.3	MRRF	Promoter	76	0	cg14184882
																9	125026958	125026958	+	ENST00000373730.3	MRRF	5' UTR	76	0	cg14184882
																9	125024276	125024276	+	ENST00000546115.1	MRRF	Promoter	-2606	0	cg05934165
																9	125026958	125026958	+	ENST00000546115.1	MRRF	Promoter	76	0	cg14184882
																9	125026958	125026958	+	ENST00000546115.1	MRRF	5' UTR	76	0	cg14184882
																9	125024276	125024276	+	ENST00000344641.3	MRRF	Promoter	-2659	0	cg05934165
																9	125026958	125026958	+	ENST00000344641.3	MRRF	Promoter	23	0	cg14184882
																9	125026958	125026958	+	ENST00000344641.3	MRRF	5' UTR	23	0	cg14184882
																9	125024276	125024276	+	ENST00000441707.1	MRRF	Promoter	-2890	0	cg05934165
																9	125026958	125026958	+	ENST00000441707.1	MRRF	Promoter	-208	0	cg14184882
																9	125024276	125024276	+	ENST00000373723.5	MRRF	Promoter	-2898	0	cg05934165
																9	125026958	125026958	+	ENST00000373723.5	MRRF	Promoter	-216	0	cg14184882
																9	125024276	125024276	+	ENST00000373729.1	MRRF	Promoter	-2907	0	cg05934165
																9	125026958	125026958	+	ENST00000373729.1	MRRF	Promoter	-225	0	cg14184882
																9	125024276	125024276	+	ENST00000373727.1	MRRF	Promoter	-2917	0	cg05934165
																9	125026958	125026958	+	ENST00000373727.1	MRRF	Promoter	-235	0	cg14184882
																9	125024276	125024276	+	ENST00000373728.2	MRRF	Promoter	-2917	0	cg05934165
																9	125026958	125026958	+	ENST00000373728.2	MRRF	Promoter	-235	0	cg14184882
																9	125024276	125024276	+	ENST00000470366.1	MRRF	Promoter	-2929	0	cg05934165
																9	125026958	125026958	+	ENST00000470366.1	MRRF	Promoter	-247	0	cg14184882
																9	125024276	125024276	+	ENST00000373724.1	MRRF	Promoter	-3465	0	cg05934165
																9	125026958	125026958	+	ENST00000373724.1	MRRF	Promoter	-783	0	cg14184882
																9	125661798	125661798	-	ENST00000373670.1	RC3H2	Promoter	-1408	0	cg02934657
																9	125661798	125661798	-	ENST00000498479.1	RC3H2	5' UTR	5704	0	cg02934657
																9	125661798	125661798	-	ENST00000357244.2	RC3H2	5' UTR	5765	0	cg02934657
																9	125661798	125661798	-	ENST00000423239.2	RC3H2	5' UTR	5823	0	cg02934657
																9	125661798	125661798	-	ENST00000373665.2	RC3H2	5' UTR	5765	0	cg02934657
																9	125661798	125661798	-	ENST00000335387.5	RC3H2	5' UTR	5697	0	cg02934657
																9	125661798	125661798	-	ENST00000478216.1	RC3H2	Non-coding	5762	0	cg02934657
																9	125661798	125661798	-	ENST00000471874.2	RC3H2	Promoter	-1984	0	cg02934657
																9	125875269	125875269	-	ENST00000449175.1	MIR600HG	Promoter	2488	0	cg13563462
																9	125884557	125884557	-	ENST00000530364.1	STRBP	Promoter	-54	0	cg05598763
																9	125875269	125875269	-	ENST00000530364.1	STRBP	Non-coding	9234	0	cg13563462
																9	125875269	125875269	-	ENST00000545631.1	MIR600HG	Promoter	-1824	0	cg13563462
																9	125884557	125884557	-	ENST00000478973.2	STRBP	3' UTR	10691	0	cg05598763
																9	125875269	125875269	-	ENST00000478973.2	STRBP	3' UTR	19979	0	cg13563462
																9	125884557	125884557	-	ENST00000471564.2	STRBP	Intron 2	10690	0	cg05598763
																9	125875269	125875269	-	ENST00000471564.2	STRBP	3' UTR	19978	0	cg13563462
																9	125875269	125875269	-	ENST00000385007.1	MIR600HG	Promoter	-1346	0	cg13563462
																9	125884557	125884557	-	ENST00000496533.1	STRBP	3' UTR	13859	0	cg05598763
																9	125884557	125884557	-	ENST00000447404.2	STRBP	3' UTR	146299	0	cg05598763
																9	126031747	126031747	-	ENST00000447404.2	STRBP	Promoter	-891	0	cg14186304
																9	126031747	126031747	-	ENST00000348403.5	STRBP	Promoter	-903	0	cg14186304
																9	126031747	126031747	-	ENST00000360998.3	STRBP	Promoter	-891	0	cg14186304
																9	126031747	126031747	-	ENST00000407982.2	STRBP	Promoter	-903	0	cg14186304
																9	126136933	126136933	+	ENST00000373631.3	CRB2	CDS 11	18394	0	cg14556616
																9	126136933	126136933	+	ENST00000460253.1	CRB2	CDS 6	5875	0	cg14556616
																9	126136933	126136933	+	ENST00000373629.2	CRB2	CDS 6	5765	0	cg14556616
																9	126534337	126534337	-	ENST00000373624.2	DENND1A	Intron 3	158050	0	cg14500932
																9	126569749	126569749	-	ENST00000373624.2	DENND1A	Intron 2	122638	0	cg20227723
																9	126232501	126232501	-	ENST00000373624.2	DENND1A	Intron 13	459886	0	cg03872375
																9	126418013	126418013	-	ENST00000373624.2	DENND1A	Intron 8	274374	0	cg00978344
																9	126534337	126534337	-	ENST00000473039.1	DENND1A	Non-coding	26458	0	cg14500932
																9	126232501	126232501	-	ENST00000473039.1	DENND1A	Non-coding	328294	0	cg03872375
																9	126418013	126418013	-	ENST00000473039.1	DENND1A	Non-coding	142782	0	cg00978344
																9	126232501	126232501	-	ENST00000542603.1	DENND1A	Intron 4	181830	0	cg03872375
																9	126418013	126418013	-	ENST00000542603.1	DENND1A	Promoter	-3682	0	cg00978344
																9	126534337	126534337	-	ENST00000394219.3	DENND1A	Intron 1	158057	0	cg14500932
																9	126569749	126569749	-	ENST00000394219.3	DENND1A	Intron 1	122645	0	cg20227723
																9	126232501	126232501	-	ENST00000394219.3	DENND1A	Intron 11	459893	0	cg03872375
																9	126418013	126418013	-	ENST00000394219.3	DENND1A	Intron 6	274381	0	cg00978344
																9	126534337	126534337	-	ENST00000373620.3	DENND1A	Intron 3	158069	0	cg14500932
																9	126569749	126569749	-	ENST00000373620.3	DENND1A	Intron 2	122657	0	cg20227723
																9	126232501	126232501	-	ENST00000373620.3	DENND1A	Intron 13	459905	0	cg03872375
																9	126418013	126418013	-	ENST00000373620.3	DENND1A	Intron 8	274393	0	cg00978344
																9	126534337	126534337	-	ENST00000394215.2	DENND1A	Intron 2	158081	0	cg14500932
																9	126569749	126569749	-	ENST00000394215.2	DENND1A	Intron 2	122669	0	cg20227723
																9	126232501	126232501	-	ENST00000394215.2	DENND1A	Intron 12	459917	0	cg03872375
																9	126418013	126418013	-	ENST00000394215.2	DENND1A	Intron 7	274405	0	cg00978344
																9	126232501	126232501	-	ENST00000491650.1	DENND1A	Non-coding	139232	0	cg03872375
																9	126232501	126232501	-	ENST00000497135.1	DENND1A	Non-coding	112996	0	cg03872375
																9	126534337	126534337	-	ENST00000373618.1	DENND1A	Intron 3	158095	0	cg14500932
																9	126569749	126569749	-	ENST00000373618.1	DENND1A	Intron 2	122683	0	cg20227723
																9	126232501	126232501	-	ENST00000373618.1	DENND1A	Intron 12	459931	0	cg03872375
																9	126418013	126418013	-	ENST00000373618.1	DENND1A	Intron 7	274419	0	cg00978344
																9	126418013	126418013	-	ENST00000474676.1	DENND1A	Non-coding	102026	0	cg00978344
																9	126418013	126418013	-	ENST00000475615.1	DENND1A	Promoter	-3442	0	cg00978344
																9	126776999	126776999	+	ENST00000560961.1	LHX2	Intron 2	13050	0	cg05777357
																9	126794901	126794901	+	ENST00000373615.4	LHX2	3' UTR	21012	0	cg03709033
																9	126776999	126776999	+	ENST00000373615.4	LHX2	Intron 2	3110	0	cg05777357
																9	126779370	126779370	+	ENST00000373615.4	LHX2	Intron 3	5481	0	cg14166485
																9	126794901	126794901	+	ENST00000446480.1	LHX2	3' UTR	20265	0	cg03709033
																9	126776999	126776999	+	ENST00000446480.1	LHX2	Promoter	2363	0	cg05777357
																9	126776999	126776999	+	ENST00000446480.1	LHX2	Intron 2	2363	0	cg05777357
																9	126779370	126779370	+	ENST00000446480.1	LHX2	Intron 3	4734	0	cg14166485
																9	126794901	126794901	+	ENST00000488674.2	LHX2	3' UTR	17225	0	cg03709033
																9	126776999	126776999	+	ENST00000488674.2	LHX2	Promoter	-677	0	cg05777357
																9	126779370	126779370	+	ENST00000488674.2	LHX2	Promoter	1694	0	cg14166485
																9	126779370	126779370	+	ENST00000488674.2	LHX2	Intron 1	1694	0	cg14166485
																9	126794901	126794901	-	ENST00000429482.1	RP11-85O21.5	Promoter	-97	0	cg03709033
																9	127098886	127098886	+	ENST00000373603.1	NEK6	Intron 7	79001	0	cg13127901
																9	127084644	127084644	+	ENST00000373603.1	NEK6	Intron 5	64759	0	cg26184521
																9	127042860	127042860	+	ENST00000373603.1	NEK6	5' UTR	22975	0	cg08745506
																9	127098886	127098886	+	ENST00000540326.1	NEK6	Intron 7	79001	0	cg13127901
																9	127084644	127084644	+	ENST00000540326.1	NEK6	Intron 5	64759	0	cg26184521
																9	127042860	127042860	+	ENST00000540326.1	NEK6	Intron 1	22975	0	cg08745506
																9	127098886	127098886	+	ENST00000373600.3	NEK6	Intron 8	78644	0	cg13127901
																9	127084644	127084644	+	ENST00000373600.3	NEK6	Intron 6	64402	0	cg26184521
																9	127042860	127042860	+	ENST00000373600.3	NEK6	5' UTR	22618	0	cg08745506
																9	127098886	127098886	+	ENST00000320246.5	NEK6	Intron 7	78637	0	cg13127901
																9	127084644	127084644	+	ENST00000320246.5	NEK6	Intron 5	64395	0	cg26184521
																9	127042860	127042860	+	ENST00000320246.5	NEK6	5' UTR	22611	0	cg08745506
																9	127098886	127098886	+	ENST00000545174.1	NEK6	Intron 7	78356	0	cg13127901
																9	127084644	127084644	+	ENST00000545174.1	NEK6	Intron 5	64114	0	cg26184521
																9	127042860	127042860	+	ENST00000545174.1	NEK6	5' UTR	22330	0	cg08745506
																9	127098886	127098886	+	ENST00000444973.1	NEK6	Intron 7	78347	0	cg13127901
																9	127084644	127084644	+	ENST00000444973.1	NEK6	Intron 5	64105	0	cg26184521
																9	127042860	127042860	+	ENST00000444973.1	NEK6	5' UTR	22321	0	cg08745506
																9	127098886	127098886	+	ENST00000454453.1	NEK6	Intron 5	78346	0	cg13127901
																9	127084644	127084644	+	ENST00000454453.1	NEK6	Intron 3	64104	0	cg26184521
																9	127042860	127042860	+	ENST00000454453.1	NEK6	5' UTR	22320	0	cg08745506
																9	127084644	127084644	+	ENST00000373596.1	NEK6	Intron 5	60892	0	cg26184521
																9	127042860	127042860	+	ENST00000373596.1	NEK6	5' UTR	19108	0	cg08745506
																9	127098886	127098886	+	ENST00000425237.1	NEK6	Intron 7	75134	0	cg13127901
																9	127084644	127084644	+	ENST00000425237.1	NEK6	Intron 5	60892	0	cg26184521
																9	127042860	127042860	+	ENST00000425237.1	NEK6	5' UTR	19108	0	cg08745506
																9	127084644	127084644	+	ENST00000423785.1	NEK6	Intron 6	35925	0	cg26184521
																9	127098886	127098886	+	ENST00000394199.2	NEK6	Intron 8	44636	0	cg13127901
																9	127084644	127084644	+	ENST00000394199.2	NEK6	Intron 6	30394	0	cg26184521
																9	127098886	127098886	+	ENST00000546191.1	NEK6	Intron 7	44636	0	cg13127901
																9	127084644	127084644	+	ENST00000546191.1	NEK6	Intron 5	30394	0	cg26184521
																9	127098886	127098886	+	ENST00000422297.1	NEK6	Intron 7	44628	0	cg13127901
																9	127084644	127084644	+	ENST00000422297.1	NEK6	Intron 5	30386	0	cg26184521
																9	127098886	127098886	+	ENST00000539416.1	NEK6	Intron 7	44187	0	cg13127901
																9	127084644	127084644	+	ENST00000539416.1	NEK6	Intron 5	29945	0	cg26184521
																9	127084644	127084644	+	ENST00000447379.1	NEK6	Intron 5	22380	0	cg26184521
																9	127230927	127230927	+	ENST00000334810.1	GPR144	CDS 14	17504	0	cg08256357
																9	127631275	127631275	+	ENST00000353214.2	ARPC5L	5' UTR	6866	0	cg23323867
																9	127631275	127631275	+	ENST00000259477.6	ARPC5L	Promoter	-209	0	cg23323867
																9	127631275	127631275	+	ENST00000465124.1	ARPC5L	Promoter	-3593	0	cg23323867
																9	127703617	127703617	-	ENST00000373555.4	GOLGA1	Promoter	-238	0	cg09227136
																9	127710572	127710572	-	ENST00000421514.1	GOLGA1	Promoter	-279	0	cg13478668
																9	127703617	127703617	-	ENST00000421514.1	GOLGA1	5' UTR	6676	0	cg09227136
																9	127905984	127905984	-	ENST00000336505.6	SCAI	Promoter	-208	0	cg03150279
																9	127710572	127710572	-	ENST00000336505.6	SCAI	3' UTR	195204	0	cg13478668
																9	127905934	127905934	-	ENST00000336505.6	SCAI	Promoter	-158	0	cg01469688
																9	127710572	127710572	-	ENST00000605438.1	GOLGA1	Promoter	200	0	cg13478668
																9	127905984	127905984	-	ENST00000373549.4	SCAI	Promoter	-208	0	cg03150279
																9	127905934	127905934	-	ENST00000373549.4	SCAI	Promoter	-158	0	cg01469688
																9	127905984	127905984	-	ENST00000477186.1	SCAI	Promoter	-217	0	cg03150279
																9	127905934	127905934	-	ENST00000477186.1	SCAI	Promoter	-167	0	cg01469688
																9	127905984	127905984	-	ENST00000468569.1	SCAI	Promoter	-198	0	cg03150279
																9	127905934	127905934	-	ENST00000468569.1	SCAI	Promoter	-148	0	cg01469688
																9	128035237	128035237	+	ENST00000497580.1	GAPVD1	5' UTR	11164	0	cg18893685
																9	128035237	128035237	+	ENST00000461379.1	GAPVD1	5' UTR	11148	0	cg18893685
																9	128035237	128035237	+	ENST00000394084.1	GAPVD1	5' UTR	11129	0	cg18893685
																9	128035237	128035237	+	ENST00000469528.1	GAPVD1	Non-coding	11127	0	cg18893685
																9	128035237	128035237	+	ENST00000265956.4	GAPVD1	5' UTR	11126	0	cg18893685
																9	128035237	128035237	+	ENST00000394104.2	GAPVD1	5' UTR	11126	0	cg18893685
																9	128035237	128035237	+	ENST00000394105.2	GAPVD1	5' UTR	11126	0	cg18893685
																9	128035237	128035237	+	ENST00000470056.1	GAPVD1	5' UTR	11126	0	cg18893685
																9	128035237	128035237	+	ENST00000394083.2	GAPVD1	5' UTR	11115	0	cg18893685
																9	128035237	128035237	+	ENST00000495955.1	GAPVD1	5' UTR	11090	0	cg18893685
																9	128035237	128035237	+	ENST00000297933.6	GAPVD1	5' UTR	11047	0	cg18893685
																9	128035237	128035237	+	ENST00000467750.1	GAPVD1	5' UTR	11047	0	cg18893685
																9	128443501	128443501	-	ENST00000373511.2	MAPKAP1	5' UTR	26010	0	cg18910215
																9	128443501	128443501	-	ENST00000265960.3	MAPKAP1	5' UTR	26013	0	cg18910215
																9	128443501	128443501	-	ENST00000350766.3	MAPKAP1	5' UTR	25982	0	cg18910215
																9	128443501	128443501	-	ENST00000373503.3	MAPKAP1	5' UTR	25991	0	cg18910215
																9	128443501	128443501	-	ENST00000394063.1	MAPKAP1	5' UTR	26013	0	cg18910215
																9	128443501	128443501	-	ENST00000394060.3	MAPKAP1	5' UTR	26010	0	cg18910215
																9	128443501	128443501	-	ENST00000427078.1	MAPKAP1	5' UTR	25956	0	cg18910215
																9	128443501	128443501	-	ENST00000373496.3	MAPKAP1	5' UTR	25977	0	cg18910215
																9	128443501	128443501	-	ENST00000433483.1	MAPKAP1	5' UTR	25981	0	cg18910215
																9	128510669	128510669	-	ENST00000444800.1	RP11-423C15.3	Promoter	-2649	0	cg04739729
																9	128510669	128510669	-	ENST00000606827.1	RP11-423C15.3	Promoter	-1837	0	cg04739729
																9	128525927	128525927	+	ENST00000342287.5	PBX3	Intron 2	16303	0	cg25430089
																9	128691380	128691380	+	ENST00000342287.5	PBX3	Intron 3	181756	0	cg15890078
																9	128602643	128602643	+	ENST00000342287.5	PBX3	Intron 2	93019	0	cg11654592
																9	128510669	128510669	+	ENST00000342287.5	PBX3	Promoter	1045	0	cg04739729
																9	128510669	128510669	+	ENST00000342287.5	PBX3	Intron 1	1045	0	cg04739729
																9	128525927	128525927	+	ENST00000373487.4	PBX3	Intron 2	16274	0	cg25430089
																9	128691380	128691380	+	ENST00000373487.4	PBX3	Intron 3	181727	0	cg15890078
																9	128602643	128602643	+	ENST00000373487.4	PBX3	Intron 2	92990	0	cg11654592
																9	128510669	128510669	+	ENST00000373487.4	PBX3	Promoter	1016	0	cg04739729
																9	128510669	128510669	+	ENST00000373487.4	PBX3	Intron 1	1016	0	cg04739729
																9	128525927	128525927	+	ENST00000497091.1	PBX3	Non-coding	16274	0	cg25430089
																9	128510669	128510669	+	ENST00000497091.1	PBX3	Promoter	1016	0	cg04739729
																9	128525927	128525927	+	ENST00000373489.5	PBX3	Intron 2	16210	0	cg25430089
																9	128691380	128691380	+	ENST00000373489.5	PBX3	Intron 3	181663	0	cg15890078
																9	128602643	128602643	+	ENST00000373489.5	PBX3	Intron 2	92926	0	cg11654592
																9	128510669	128510669	+	ENST00000373489.5	PBX3	Promoter	952	0	cg04739729
																9	128510669	128510669	+	ENST00000373489.5	PBX3	Intron 1	952	0	cg04739729
																9	128525927	128525927	+	ENST00000373482.2	PBX3	Intron 2	16194	0	cg25430089
																9	128691380	128691380	+	ENST00000373482.2	PBX3	Intron 2	181647	0	cg15890078
																9	128602643	128602643	+	ENST00000373482.2	PBX3	Intron 2	92910	0	cg11654592
																9	128510669	128510669	+	ENST00000373482.2	PBX3	Promoter	936	0	cg04739729
																9	128510669	128510669	+	ENST00000373482.2	PBX3	Intron 1	936	0	cg04739729
																9	128525927	128525927	+	ENST00000373483.2	PBX3	5' UTR	16194	0	cg25430089
																9	128691380	128691380	+	ENST00000373483.2	PBX3	5' UTR	181647	0	cg15890078
																9	128602643	128602643	+	ENST00000373483.2	PBX3	5' UTR	92910	0	cg11654592
																9	128510669	128510669	+	ENST00000373483.2	PBX3	Promoter	936	0	cg04739729
																9	128510669	128510669	+	ENST00000373483.2	PBX3	5' UTR	936	0	cg04739729
																9	128525927	128525927	+	ENST00000373492.2	PBX3	Intron 2	16194	0	cg25430089
																9	128691380	128691380	+	ENST00000373492.2	PBX3	Intron 2	181647	0	cg15890078
																9	128602643	128602643	+	ENST00000373492.2	PBX3	Intron 2	92910	0	cg11654592
																9	128510669	128510669	+	ENST00000373492.2	PBX3	Promoter	936	0	cg04739729
																9	128510669	128510669	+	ENST00000373492.2	PBX3	Intron 1	936	0	cg04739729
																9	128525927	128525927	+	ENST00000491787.3	PBX3	Intron 1	15466	0	cg25430089
																9	128691380	128691380	+	ENST00000491787.3	PBX3	Intron 2	180919	0	cg15890078
																9	128602643	128602643	+	ENST00000491787.3	PBX3	Intron 1	92182	0	cg11654592
																9	128510669	128510669	+	ENST00000491787.3	PBX3	Promoter	208	0	cg04739729
																9	128510669	128510669	+	ENST00000491787.3	PBX3	5' UTR	208	0	cg04739729
																9	128525927	128525927	+	ENST00000447726.2	PBX3	Intron 2	15449	0	cg25430089
																9	128691380	128691380	+	ENST00000447726.2	PBX3	Intron 3	180902	0	cg15890078
																9	128602643	128602643	+	ENST00000447726.2	PBX3	Intron 2	92165	0	cg11654592
																9	128510669	128510669	+	ENST00000447726.2	PBX3	Promoter	191	0	cg04739729
																9	128510669	128510669	+	ENST00000447726.2	PBX3	5' UTR	191	0	cg04739729
																9	128510669	128510669	+	ENST00000492314.3	PBX3	Promoter	-541	0	cg04739729
																9	128691380	128691380	+	ENST00000538998.1	PBX3	Non-coding	85388	0	cg15890078
																9	128602643	128602643	+	ENST00000538998.1	PBX3	Promoter	-3349	0	cg11654592
																9	128602643	128602643	+	ENST00000491160.1	PBX3	Promoter	-3371	0	cg11654592
																9	128691380	128691380	+	ENST00000428092.1	PBX3	Intron 2	63830	0	cg15890078
																9	129103399	129103399	+	ENST00000361171.3	MVB12B	Intron 2	14271	0	cg01086299
																9	129103399	129103399	+	ENST00000545391.1	MVB12B	Intron 2	14271	0	cg01086299
																9	129103399	129103399	+	ENST00000489637.1	MVB12B	Non-coding	14258	0	cg01086299
																9	129103399	129103399	+	ENST00000402437.2	MVB12B	Intron 2	5901	0	cg01086299
																9	129103399	129103399	+	ENST00000436593.3	MVB12B	Intron 2	5873	0	cg01086299
																9	129279545	129279545	+	ENST00000454034.1	RP11-205K6.1	Promoter	849	0	cg14027891
																9	129376721	129376721	-	ENST00000451449.2	RP11-123K19.1	Promoter	-741	0	cg25291396
																9	129376721	129376721	-	ENST00000432418.1	RP11-123K19.1	Promoter	-1922	0	cg25291396
																9	129376721	129376721	-	ENST00000425370.1	RP11-123K19.1	Promoter	-742	0	cg25291396
																9	129376721	129376721	+	ENST00000355497.5	LMX1B	Promoter	-1	0	cg25291396
																9	129376721	129376721	+	ENST00000373474.4	LMX1B	Promoter	-1	0	cg25291396
																9	129376721	129376721	+	ENST00000425646.2	LMX1B	Promoter	-1	0	cg25291396
																9	129376721	129376721	+	ENST00000526117.1	LMX1B	Promoter	-1	0	cg25291396
																9	129376721	129376721	+	ENST00000561065.1	LMX1B	Promoter	-27	0	cg25291396
																9	130108966	130108966	+	ENST00000435213.2	GARNL3	Intron 17	83025	0	cg07183475
																9	130108966	130108966	+	ENST00000314904.5	GARNL3	Intron 16	82210	0	cg07183475
																9	130108966	130108966	+	ENST00000373387.4	GARNL3	Intron 16	82161	0	cg07183475
																9	130108966	130108966	+	ENST00000373386.2	GARNL3	Intron 16	81764	0	cg07183475
																9	130108966	130108966	+	ENST00000460176.2	GARNL3	Intron 3	4372	0	cg07183475
																9	130332773	130332773	-	ENST00000373314.3	FAM129B	Intron 1	8496	0	cg11665286
																9	130332773	130332773	-	ENST00000373312.3	FAM129B	Promoter	-1405	0	cg11665286
																9	130332773	130332773	-	ENST00000478917.1	FAM129B	Promoter	-1608	0	cg11665286
																9	130332773	130332773	-	ENST00000468379.1	FAM129B	Promoter	-1540	0	cg11665286
																9	130332773	130332773	-	ENST00000484348.2	FAM129B	Promoter	-1417	0	cg11665286
																9	130372058	130372058	+	ENST00000373302.3	STXBP1	Promoter	-2486	0	cg00604979
																9	130372058	130372058	+	ENST00000373299.1	STXBP1	Promoter	-2510	0	cg00604979
																9	130372058	130372058	+	ENST00000476182.1	STXBP1	Promoter	-2632	0	cg00604979
																9	130565470	130565470	+	ENST00000479147.2	FPGS	Non-coding	8594	0	cg25690137
																9	130565470	130565470	+	ENST00000479375.2	FPGS	Non-coding	8509	0	cg25690137
																9	130565470	130565470	+	ENST00000373245.1	FPGS	Promoter	316	0	cg25690137
																9	130565470	130565470	+	ENST00000373245.1	FPGS	Intron 1	316	0	cg25690137
																9	130565470	130565470	+	ENST00000373247.2	FPGS	Promoter	316	0	cg25690137
																9	130565470	130565470	+	ENST00000373247.2	FPGS	Intron 1	316	0	cg25690137
																9	130565470	130565470	+	ENST00000393706.2	FPGS	Promoter	309	0	cg25690137
																9	130565470	130565470	+	ENST00000393706.2	FPGS	Intron 1	309	0	cg25690137
																9	130565470	130565470	+	ENST00000488307.1	FPGS	Promoter	298	0	cg25690137
																9	130565470	130565470	+	ENST00000373228.1	FPGS	Promoter	280	0	cg25690137
																9	130565470	130565470	+	ENST00000373228.1	FPGS	Intron 1	280	0	cg25690137
																9	130565470	130565470	+	ENST00000481552.2	FPGS	Promoter	274	0	cg25690137
																9	130565470	130565470	+	ENST00000460181.1	FPGS	Promoter	273	0	cg25690137
																9	130565470	130565470	+	ENST00000475765.1	FPGS	Promoter	259	0	cg25690137
																9	130565470	130565470	+	ENST00000496586.1	FPGS	Promoter	167	0	cg25690137
																9	130565470	130565470	+	ENST00000373225.3	FPGS	Promoter	-17	0	cg25690137
																9	130565470	130565470	+	ENST00000431857.1	FPGS	Promoter	-61	0	cg25690137
																9	130565470	130565470	+	ENST00000423577.1	FPGS	Promoter	-133	0	cg25690137
																9	130565470	130565470	+	ENST00000469310.1	FPGS	Promoter	-1095	0	cg25690137
																9	130565470	130565470	+	ENST00000497386.1	FPGS	Promoter	-3306	0	cg25690137
																9	130565470	130565470	+	ENST00000488506.1	FPGS	Promoter	-4482	0	cg25690137
																9	130565470	130565470	+	ENST00000489522.1	FPGS	Promoter	-4956	0	cg25690137
																9	130639739	130639739	-	ENST00000373176.1	AK1	Promoter	284	0	cg09092161
																9	130639739	130639739	-	ENST00000373176.1	AK1	5' UTR	284	0	cg09092161
																9	130639739	130639739	-	ENST00000550143.1	AK1	Promoter	-4746	0	cg09092161
																9	130639739	130639739	-	ENST00000476274.2	RP11-203J24.9	Non-coding	9328	0	cg09092161
																9	130639739	130639739	-	ENST00000413016.1	AK1	Promoter	-4405	0	cg09092161
																9	130639739	130639739	-	ENST00000373156.1	AK1	Promoter	-2452	0	cg09092161
																9	130639739	130639739	-	ENST00000223836.10	AK1	Promoter	-3915	0	cg09092161
																9	130639739	130639739	-	ENST00000550992.1	AK1	Promoter	212	0	cg09092161
																9	130639739	130639739	-	ENST00000550992.1	AK1	5' UTR	212	0	cg09092161
																9	130639739	130639739	-	ENST00000548587.1	RP11-203J24.9	Non-coding	7973	0	cg09092161
																9	130679328	130679328	-	ENST00000335791.5	ST6GALNAC4	Promoter	-22	0	cg20936291
																9	130679328	130679328	-	ENST00000343609.2	ST6GALNAC4	Promoter	-22	0	cg20936291
																9	130679328	130679328	-	ENST00000495983.1	ST6GALNAC4	Promoter	-2286	0	cg20936291
																9	130679328	130679328	-	ENST00000474282.2	ST6GALNAC4	Promoter	-4654	0	cg20936291
																9	130679328	130679328	-	ENST00000467674.1	ST6GALNAC4	Promoter	-30	0	cg20936291
																9	130679328	130679328	-	ENST00000361444.3	ST6GALNAC4	Promoter	-52	0	cg20936291
																9	130679328	130679328	-	ENST00000483438.1	ST6GALNAC4	Promoter	-2182	0	cg20936291
																9	130679328	130679328	-	ENST00000479747.1	ST6GALNAC4	Promoter	-10	0	cg20936291
																9	130690679	130690679	-	ENST00000388747.4	PIP5KL1	Promoter	2398	0	cg15650376
																9	130690679	130690679	-	ENST00000388747.4	PIP5KL1	Intron 3	2398	0	cg15650376
																9	130690679	130690679	-	ENST00000300432.3	PIP5KL1	Promoter	-908	0	cg15650376
																9	130690679	130690679	-	ENST00000464759.1	PIP5KL1	Promoter	-1015	0	cg15650376
																9	130690679	130690679	-	ENST00000495448.1	PIP5KL1	Promoter	-1213	0	cg15650376
																9	130690679	130690679	-	ENST00000464108.1	PIP5KL1	Promoter	357	0	cg15650376
																9	130690679	130690679	-	ENST00000498783.1	PIP5KL1	Promoter	371	0	cg15650376
																9	130690679	130690679	-	ENST00000490773.1	PIP5KL1	Promoter	392	0	cg15650376
																9	130690679	130690679	-	ENST00000497234.1	PIP5KL1	Promoter	-942	0	cg15650376
																9	130690679	130690679	-	ENST00000476624.1	PIP5KL1	Promoter	-272	0	cg15650376
																9	130690679	130690679	-	ENST00000492296.1	PIP5KL1	Promoter	2386	0	cg15650376
																9	130743022	130743022	-	ENST00000373095.1	FAM102A	Promoter	-229	0	cg09023593
																9	130743022	130743022	-	ENST00000493175.1	FAM102A	Promoter	-664	0	cg09023593
																9	130743022	130743022	-	ENST00000494606.1	FAM102A	Promoter	-281	0	cg09023593
																9	130921913	130921913	+	ENST00000372994.1	C9orf16	Promoter	-626	0	cg13413488
																9	130921913	130921913	+	ENST00000492588.1	C9orf16	Promoter	-680	0	cg13413488
																9	130921913	130921913	+	ENST00000489240.1	C9orf16	Promoter	-725	0	cg13413488
																9	130921913	130921913	+	ENST00000486420.1	C9orf16	Promoter	-826	0	cg13413488
																9	130965474	130965474	-	ENST00000393608.1	CIZ1	Promoter	1189	0	cg02494117
																9	130965474	130965474	-	ENST00000393608.1	CIZ1	5' UTR	1189	0	cg02494117
																9	130965474	130965474	-	ENST00000372948.3	CIZ1	Promoter	1189	0	cg02494117
																9	130965474	130965474	-	ENST00000372948.3	CIZ1	5' UTR	1189	0	cg02494117
																9	130965474	130965474	+	ENST00000341179.7	DNM1	Promoter	-184	0	cg02494117
																9	130965474	130965474	+	ENST00000372923.3	DNM1	Promoter	-184	0	cg02494117
																9	130965474	130965474	+	ENST00000475805.1	DNM1	Promoter	-184	0	cg02494117
																9	130965474	130965474	+	ENST00000393594.3	DNM1	Promoter	-222	0	cg02494117
																9	130965474	130965474	+	ENST00000486160.1	DNM1	Promoter	-251	0	cg02494117
																9	131154347	131154347	+	ENST00000609303.1	RP11-339B21.11	Promoter	607	0	cg02362017
																9	131154347	131154347	-	ENST00000608502.1	MIR219-2	Promoter	1443	0	cg02362017
																9	131154347	131154347	-	ENST00000385220.1	MIR219-2	Promoter	647	0	cg02362017
																9	131170785	131170785	+	ENST00000420034.1	CERCAM	Promoter	-3245	0	cg20650753
																9	131170785	131170785	+	ENST00000372842.1	CERCAM	Promoter	-3260	0	cg20650753
																9	131218229	131218229	+	ENST00000497812.2	ODF2	Promoter	764	0	cg23262272
																9	131218229	131218229	+	ENST00000497812.2	ODF2	Intron 1	764	0	cg23262272
																9	131218455	131218455	+	ENST00000497812.2	ODF2	Promoter	990	0	cg21792562
																9	131218455	131218455	+	ENST00000497812.2	ODF2	Intron 1	990	0	cg21792562
																9	131218343	131218343	+	ENST00000497812.2	ODF2	Promoter	878	0	cg10481470
																9	131218343	131218343	+	ENST00000497812.2	ODF2	Intron 1	878	0	cg10481470
																9	131218229	131218229	+	ENST00000393533.2	ODF2	Promoter	763	0	cg23262272
																9	131218229	131218229	+	ENST00000393533.2	ODF2	Intron 1	763	0	cg23262272
																9	131218455	131218455	+	ENST00000393533.2	ODF2	Promoter	989	0	cg21792562
																9	131218455	131218455	+	ENST00000393533.2	ODF2	Intron 1	989	0	cg21792562
																9	131218343	131218343	+	ENST00000393533.2	ODF2	Promoter	877	0	cg10481470
																9	131218343	131218343	+	ENST00000393533.2	ODF2	Intron 1	877	0	cg10481470
																9	131218229	131218229	+	ENST00000372814.3	ODF2	Promoter	-107	0	cg23262272
																9	131218455	131218455	+	ENST00000372814.3	ODF2	Promoter	119	0	cg21792562
																9	131218455	131218455	+	ENST00000372814.3	ODF2	CDS 1	119	0	cg21792562
																9	131218343	131218343	+	ENST00000372814.3	ODF2	Promoter	7	0	cg10481470
																9	131218343	131218343	+	ENST00000372814.3	ODF2	5' UTR	7	0	cg10481470
																9	131218229	131218229	+	ENST00000469582.2	ODF2	Promoter	-151	0	cg23262272
																9	131218455	131218455	+	ENST00000469582.2	ODF2	Promoter	75	0	cg21792562
																9	131218343	131218343	+	ENST00000469582.2	ODF2	Promoter	-37	0	cg10481470
																9	131218229	131218229	+	ENST00000351030.3	ODF2	Promoter	-179	0	cg23262272
																9	131218455	131218455	+	ENST00000351030.3	ODF2	Promoter	47	0	cg21792562
																9	131218455	131218455	+	ENST00000351030.3	ODF2	5' UTR	47	0	cg21792562
																9	131218343	131218343	+	ENST00000351030.3	ODF2	Promoter	-65	0	cg10481470
																9	131218229	131218229	+	ENST00000444993.2	ODF2	Promoter	-179	0	cg23262272
																9	131218455	131218455	+	ENST00000444993.2	ODF2	Promoter	47	0	cg21792562
																9	131218343	131218343	+	ENST00000444993.2	ODF2	Promoter	-65	0	cg10481470
																9	131218229	131218229	+	ENST00000604420.1	ODF2	Promoter	-202	0	cg23262272
																9	131218455	131218455	+	ENST00000604420.1	ODF2	Promoter	24	0	cg21792562
																9	131218455	131218455	+	ENST00000604420.1	ODF2	5' UTR	24	0	cg21792562
																9	131218343	131218343	+	ENST00000604420.1	ODF2	Promoter	-88	0	cg10481470
																9	131218229	131218229	+	ENST00000535026.1	ODF2	Promoter	-208	0	cg23262272
																9	131218455	131218455	+	ENST00000535026.1	ODF2	Promoter	18	0	cg21792562
																9	131218455	131218455	+	ENST00000535026.1	ODF2	5' UTR	18	0	cg21792562
																9	131218343	131218343	+	ENST00000535026.1	ODF2	Promoter	-94	0	cg10481470
																9	131218229	131218229	+	ENST00000448249.3	ODF2	Promoter	-217	0	cg23262272
																9	131218455	131218455	+	ENST00000448249.3	ODF2	Promoter	9	0	cg21792562
																9	131218455	131218455	+	ENST00000448249.3	ODF2	5' UTR	9	0	cg21792562
																9	131218343	131218343	+	ENST00000448249.3	ODF2	Promoter	-103	0	cg10481470
																9	131218229	131218229	+	ENST00000393527.3	ODF2	Promoter	-258	0	cg23262272
																9	131218455	131218455	+	ENST00000393527.3	ODF2	Promoter	-32	0	cg21792562
																9	131218343	131218343	+	ENST00000393527.3	ODF2	Promoter	-144	0	cg10481470
																9	131218229	131218229	+	ENST00000434106.3	ODF2	Promoter	-472	0	cg23262272
																9	131218455	131218455	+	ENST00000434106.3	ODF2	Promoter	-246	0	cg21792562
																9	131218343	131218343	+	ENST00000434106.3	ODF2	Promoter	-358	0	cg10481470
																9	131218229	131218229	+	ENST00000546203.1	ODF2	Promoter	-474	0	cg23262272
																9	131218455	131218455	+	ENST00000546203.1	ODF2	Promoter	-248	0	cg21792562
																9	131218343	131218343	+	ENST00000546203.1	ODF2	Promoter	-360	0	cg10481470
																9	131218229	131218229	+	ENST00000446274.1	ODF2	Promoter	-483	0	cg23262272
																9	131218455	131218455	+	ENST00000446274.1	ODF2	Promoter	-257	0	cg21792562
																9	131218343	131218343	+	ENST00000446274.1	ODF2	Promoter	-369	0	cg10481470
																9	131218229	131218229	+	ENST00000421776.2	ODF2	Promoter	-500	0	cg23262272
																9	131218455	131218455	+	ENST00000421776.2	ODF2	Promoter	-274	0	cg21792562
																9	131218343	131218343	+	ENST00000421776.2	ODF2	Promoter	-386	0	cg10481470
																9	131218229	131218229	+	ENST00000432065.2	ODF2	Promoter	-516	0	cg23262272
																9	131218455	131218455	+	ENST00000432065.2	ODF2	Promoter	-290	0	cg21792562
																9	131218343	131218343	+	ENST00000432065.2	ODF2	Promoter	-402	0	cg10481470
																9	131218229	131218229	+	ENST00000372791.3	ODF2	Promoter	-969	0	cg23262272
																9	131218455	131218455	+	ENST00000372791.3	ODF2	Promoter	-743	0	cg21792562
																9	131218343	131218343	+	ENST00000372791.3	ODF2	Promoter	-855	0	cg10481470
																9	131218229	131218229	+	ENST00000470061.1	ODF2	Promoter	-1035	0	cg23262272
																9	131218455	131218455	+	ENST00000470061.1	ODF2	Promoter	-809	0	cg21792562
																9	131218343	131218343	+	ENST00000470061.1	ODF2	Promoter	-921	0	cg10481470
																9	131218229	131218229	+	ENST00000372807.5	ODF2	Promoter	-4609	0	cg23262272
																9	131218455	131218455	+	ENST00000372807.5	ODF2	Promoter	-4383	0	cg21792562
																9	131218343	131218343	+	ENST00000372807.5	ODF2	Promoter	-4495	0	cg10481470
																9	131218229	131218229	+	ENST00000444119.2	ODF2	Promoter	-4609	0	cg23262272
																9	131218455	131218455	+	ENST00000444119.2	ODF2	Promoter	-4383	0	cg21792562
																9	131218343	131218343	+	ENST00000444119.2	ODF2	Promoter	-4495	0	cg10481470
																9	131285796	131285796	+	ENST00000309971.4	GLE1	Intron 5	18817	0	cg03678049
																9	131285796	131285796	+	ENST00000372770.4	GLE1	Intron 5	18786	0	cg03678049
																9	131285796	131285796	+	ENST00000539582.1	GLE1	5' UTR	18711	0	cg03678049
																9	131285796	131285796	+	ENST00000494417.1	GLE1	Promoter	-131	0	cg03678049
																9	131319298	131319298	-	ENST00000434999.1	RP11-216B9.6	Promoter	-4608	0	cg01662894
																9	131319298	131319298	+	ENST00000358161.5	SPTAN1	5' UTR	4432	0	cg01662894
																9	131319298	131319298	+	ENST00000372731.4	SPTAN1	5' UTR	4429	0	cg01662894
																9	131319298	131319298	+	ENST00000372739.3	SPTAN1	5' UTR	4429	0	cg01662894
																9	131446290	131446290	+	ENST00000454747.1	SET	Promoter	587	0	cg26755504
																9	131446290	131446290	+	ENST00000372692.4	SET	Promoter	356	0	cg26755504
																9	131446290	131446290	+	ENST00000372692.4	SET	Intron 1	356	0	cg26755504
																9	131446290	131446290	+	ENST00000409104.3	SET	Promoter	-1072	0	cg26755504
																9	131561405	131561405	+	ENST00000372648.5	TBC1D13	Intron 7	11922	0	cg24255639
																9	131561405	131561405	+	ENST00000539497.1	TBC1D13	5' UTR	11819	0	cg24255639
																9	131561405	131561405	+	ENST00000466056.1	TBC1D13	Non-coding	11793	0	cg24255639
																9	131561405	131561405	+	ENST00000223865.8	TBC1D13	Intron 7	11777	0	cg24255639
																9	131655627	131655627	+	ENST00000372600.4	LRRC8A	5' UTR	11236	0	cg06991078
																9	131655627	131655627	+	ENST00000372599.3	LRRC8A	5' UTR	11152	0	cg06991078
																9	131655627	131655627	+	ENST00000259324.5	LRRC8A	5' UTR	10846	0	cg06991078
																9	131770330	131770330	-	ENST00000594418.1	RP11-167N5.5	Promoter	-3052	0	cg05524171
																9	131790499	131790499	-	ENST00000372564.3	SH3GLB2	Promoter	81	0	cg09431062
																9	131790499	131790499	-	ENST00000372564.3	SH3GLB2	5' UTR	81	0	cg09431062
																9	131770330	131770330	-	ENST00000372564.3	SH3GLB2	3' UTR	20250	0	cg05524171
																9	131770330	131770330	-	ENST00000479237.1	SH3GLB2	Non-coding	3966	0	cg05524171
																9	131790499	131790499	-	ENST00000372559.1	SH3GLB2	Promoter	-5	0	cg09431062
																9	131770330	131770330	-	ENST00000372559.1	SH3GLB2	3' UTR	20164	0	cg05524171
																9	131790499	131790499	-	ENST00000372554.4	SH3GLB2	Promoter	60	0	cg09431062
																9	131790499	131790499	-	ENST00000372554.4	SH3GLB2	5' UTR	60	0	cg09431062
																9	131770330	131770330	-	ENST00000372554.4	SH3GLB2	3' UTR	20229	0	cg05524171
																9	131790499	131790499	-	ENST00000416629.1	SH3GLB2	Promoter	-9	0	cg09431062
																9	131790499	131790499	-	ENST00000417224.1	SH3GLB2	Promoter	-34	0	cg09431062
																9	131790499	131790499	-	ENST00000455407.1	SH3GLB2	Promoter	84	0	cg09431062
																9	131790499	131790499	-	ENST00000455407.1	SH3GLB2	5' UTR	84	0	cg09431062
																9	131790499	131790499	-	ENST00000483980.1	SH3GLB2	Promoter	76	0	cg09431062
																9	131790499	131790499	-	ENST00000416230.1	SH3GLB2	Promoter	-21	0	cg09431062
																9	131843633	131843633	+	ENST00000372546.4	DOLPP1	Promoter	254	0	cg11184091
																9	131843633	131843633	+	ENST00000372546.4	DOLPP1	Intron 1	254	0	cg11184091
																9	131843633	131843633	+	ENST00000406974.3	DOLPP1	Promoter	243	0	cg11184091
																9	131843633	131843633	+	ENST00000406974.3	DOLPP1	Intron 1	243	0	cg11184091
																9	131843633	131843633	+	ENST00000327812.8	DOLPP1	Promoter	220	0	cg11184091
																9	131843633	131843633	+	ENST00000327812.8	DOLPP1	Intron 1	220	0	cg11184091
																9	131843633	131843633	+	ENST00000540102.1	DOLPP1	Promoter	220	0	cg11184091
																9	131843633	131843633	+	ENST00000540102.1	DOLPP1	5' UTR	220	0	cg11184091
																9	131843633	131843633	+	ENST00000412363.1	DOLPP1	Promoter	214	0	cg11184091
																9	131843633	131843633	+	ENST00000412363.1	DOLPP1	Intron 1	214	0	cg11184091
																9	131843633	131843633	+	ENST00000480255.2	DOLPP1	Promoter	-3245	0	cg11184091
																9	131871471	131871471	-	ENST00000318080.2	CRAT	Promoter	1613	0	cg04308001
																9	131871471	131871471	-	ENST00000318080.2	CRAT	Intron 1	1613	0	cg04308001
																9	131871736	131871736	-	ENST00000318080.2	CRAT	Promoter	1348	0	cg08491438
																9	131871736	131871736	-	ENST00000318080.2	CRAT	Intron 1	1348	0	cg08491438
																9	131871471	131871471	-	ENST00000458362.1	CRAT	Promoter	1591	0	cg04308001
																9	131871471	131871471	-	ENST00000458362.1	CRAT	CDS 2	1591	0	cg04308001
																9	131871736	131871736	-	ENST00000458362.1	CRAT	Promoter	1326	0	cg08491438
																9	131871736	131871736	-	ENST00000458362.1	CRAT	Intron 1	1326	0	cg08491438
																9	131871471	131871471	-	ENST00000464290.1	CRAT	Promoter	1998	0	cg04308001
																9	131871736	131871736	-	ENST00000464290.1	CRAT	Promoter	1733	0	cg08491438
																9	131871471	131871471	-	ENST00000415948.1	CRAT	Promoter	85	0	cg04308001
																9	131871736	131871736	-	ENST00000415948.1	CRAT	Promoter	-180	0	cg08491438
																9	131871471	131871471	-	ENST00000441796.1	CRAT	Promoter	1578	0	cg04308001
																9	131871471	131871471	-	ENST00000441796.1	CRAT	CDS 2	1578	0	cg04308001
																9	131871736	131871736	-	ENST00000441796.1	CRAT	Promoter	1313	0	cg08491438
																9	131871736	131871736	-	ENST00000441796.1	CRAT	Intron 1	1313	0	cg08491438
																9	131871471	131871471	-	ENST00000408594.1	AL158151.2	Promoter	-2040	0	cg04308001
																9	131871736	131871736	-	ENST00000408594.1	AL158151.2	Promoter	-2305	0	cg08491438
																9	131871471	131871471	-	ENST00000393384.3	CRAT	Promoter	1520	0	cg04308001
																9	131871471	131871471	-	ENST00000393384.3	CRAT	Intron 1	1520	0	cg04308001
																9	131871736	131871736	-	ENST00000393384.3	CRAT	Promoter	1255	0	cg08491438
																9	131871736	131871736	-	ENST00000393384.3	CRAT	Intron 1	1255	0	cg08491438
																9	131871471	131871471	-	ENST00000455830.2	CRAT	Promoter	1481	0	cg04308001
																9	131871471	131871471	-	ENST00000455830.2	CRAT	5' UTR	1481	0	cg04308001
																9	131871736	131871736	-	ENST00000455830.2	CRAT	Promoter	1216	0	cg08491438
																9	131871736	131871736	-	ENST00000455830.2	CRAT	5' UTR	1216	0	cg08491438
																9	131871471	131871471	+	ENST00000358994.4	PPP2R4	Promoter	-1758	0	cg04308001
																9	131871736	131871736	+	ENST00000358994.4	PPP2R4	Promoter	-1493	0	cg08491438
																9	131871471	131871471	+	ENST00000455292.1	PPP2R4	Promoter	-1772	0	cg04308001
																9	131871736	131871736	+	ENST00000455292.1	PPP2R4	Promoter	-1507	0	cg08491438
																9	131871471	131871471	+	ENST00000393370.2	PPP2R4	Promoter	-2126	0	cg04308001
																9	131871736	131871736	+	ENST00000393370.2	PPP2R4	Promoter	-1861	0	cg08491438
																9	131871471	131871471	+	ENST00000337738.1	PPP2R4	Promoter	-2142	0	cg04308001
																9	131871736	131871736	+	ENST00000337738.1	PPP2R4	Promoter	-1877	0	cg08491438
																9	131871471	131871471	+	ENST00000348141.5	PPP2R4	Promoter	-2144	0	cg04308001
																9	131871736	131871736	+	ENST00000348141.5	PPP2R4	Promoter	-1879	0	cg08491438
																9	131871471	131871471	+	ENST00000452489.2	PPP2R4	Promoter	-2196	0	cg04308001
																9	131871736	131871736	+	ENST00000452489.2	PPP2R4	Promoter	-1931	0	cg08491438
																9	131871471	131871471	+	ENST00000347048.4	PPP2R4	Promoter	-2217	0	cg04308001
																9	131871736	131871736	+	ENST00000347048.4	PPP2R4	Promoter	-1952	0	cg08491438
																9	131871471	131871471	+	ENST00000357197.4	PPP2R4	Promoter	-2217	0	cg04308001
																9	131871736	131871736	+	ENST00000357197.4	PPP2R4	Promoter	-1952	0	cg08491438
																9	131871471	131871471	+	ENST00000445241.1	PPP2R4	Promoter	-2221	0	cg04308001
																9	131871736	131871736	+	ENST00000445241.1	PPP2R4	Promoter	-1956	0	cg08491438
																9	131871471	131871471	+	ENST00000355007.3	PPP2R4	Promoter	-2222	0	cg04308001
																9	131871736	131871736	+	ENST00000355007.3	PPP2R4	Promoter	-1957	0	cg08491438
																9	131871471	131871471	+	ENST00000414331.1	PPP2R4	Promoter	-2243	0	cg04308001
																9	131871736	131871736	+	ENST00000414331.1	PPP2R4	Promoter	-1978	0	cg08491438
																9	131871471	131871471	+	ENST00000417728.1	PPP2R4	Promoter	-2496	0	cg04308001
																9	131871736	131871736	+	ENST00000417728.1	PPP2R4	Promoter	-2231	0	cg08491438
																9	131871471	131871471	+	ENST00000453358.1	PPP2R4	Promoter	-2676	0	cg04308001
																9	131871736	131871736	+	ENST00000453358.1	PPP2R4	Promoter	-2411	0	cg08491438
																9	131940586	131940586	-	ENST00000372491.2	IER5L	Promoter	-45	0	cg06508976
																9	131940586	131940586	+	ENST00000599172.2	RP11-247A12.8	Promoter	2500	0	cg06508976
																9	131936938	131936938	+	ENST00000599172.2	RP11-247A12.8	Promoter	-1148	0	cg14376968
																9	131940586	131940586	+	ENST00000372490.3	RP11-247A12.2	Promoter	1536	0	cg06508976
																9	131936938	131936938	+	ENST00000372490.3	RP11-247A12.2	Promoter	-2112	0	cg14376968
																9	132044616	132044616	+	ENST00000455981.1	RP11-344B5.2	Promoter	-121	0	cg03349408
																9	132094726	132094726	+	ENST00000427109.1	RP11-65J3.1	Promoter	147	0	cg21681318
																9	132094726	132094726	+	ENST00000436710.1	RP11-65J3.1	Promoter	-1459	0	cg21681318
																9	132094726	132094726	+	ENST00000444125.1	RP11-65J3.1	Promoter	-4432	0	cg21681318
																9	132249189	132249189	-	ENST00000565882.1	RP11-65J3.14	Promoter	-4371	0	cg10877796
																9	132260007	132260007	+	ENST00000454968.1	LINC00963	Non-coding	14277	0	cg12613801
																9	132249189	132249189	+	ENST00000454968.1	LINC00963	Non-coding	3459	0	cg10877796
																9	132258775	132258775	+	ENST00000454968.1	LINC00963	Non-coding	13045	0	cg14398946
																9	132260007	132260007	+	ENST00000444184.1	LINC00963	Non-coding	9183	0	cg12613801
																9	132249189	132249189	+	ENST00000444184.1	LINC00963	Promoter	-1635	0	cg10877796
																9	132258775	132258775	+	ENST00000444184.1	LINC00963	Non-coding	7951	0	cg14398946
																9	132260007	132260007	+	ENST00000608369.1	LINC00963	Non-coding	8816	0	cg12613801
																9	132249189	132249189	+	ENST00000608369.1	LINC00963	Promoter	-2002	0	cg10877796
																9	132258775	132258775	+	ENST00000608369.1	LINC00963	Non-coding	7584	0	cg14398946
																9	132260007	132260007	+	ENST00000419300.3	LINC00963	Non-coding	8628	0	cg12613801
																9	132274000	132274000	+	ENST00000419300.3	LINC00963	Non-coding	22621	0	cg06988642
																9	132249189	132249189	+	ENST00000419300.3	LINC00963	Promoter	-2190	0	cg10877796
																9	132258775	132258775	+	ENST00000419300.3	LINC00963	Non-coding	7396	0	cg14398946
																9	132260007	132260007	+	ENST00000423918.1	LINC00963	Non-coding	8621	0	cg12613801
																9	132274000	132274000	+	ENST00000423918.1	LINC00963	Non-coding	22614	0	cg06988642
																9	132249189	132249189	+	ENST00000423918.1	LINC00963	Promoter	-2197	0	cg10877796
																9	132258775	132258775	+	ENST00000423918.1	LINC00963	Non-coding	7389	0	cg14398946
																9	132260007	132260007	+	ENST00000454635.2	LINC00963	Non-coding	6909	0	cg12613801
																9	132249189	132249189	+	ENST00000454635.2	LINC00963	Promoter	-3909	0	cg10877796
																9	132258775	132258775	+	ENST00000454635.2	LINC00963	Non-coding	5677	0	cg14398946
																9	132260007	132260007	+	ENST00000458346.1	LINC00963	Non-coding	6736	0	cg12613801
																9	132249189	132249189	+	ENST00000458346.1	LINC00963	Promoter	-4082	0	cg10877796
																9	132258775	132258775	+	ENST00000458346.1	LINC00963	Non-coding	5504	0	cg14398946
																9	132260007	132260007	+	ENST00000607931.1	LINC00963	Promoter	2283	0	cg12613801
																9	132258775	132258775	+	ENST00000607931.1	LINC00963	Promoter	1051	0	cg14398946
																9	132260007	132260007	+	ENST00000608272.1	LINC00963	Promoter	805	0	cg12613801
																9	132258775	132258775	+	ENST00000608272.1	LINC00963	Promoter	-427	0	cg14398946
																9	132260007	132260007	+	ENST00000453213.1	LINC00963	Promoter	-611	0	cg12613801
																9	132258775	132258775	+	ENST00000453213.1	LINC00963	Promoter	-1843	0	cg14398946
																9	132260007	132260007	+	ENST00000427778.1	RP11-492E3.51	Promoter	-4262	0	cg12613801
																9	132274000	132274000	+	ENST00000427778.1	RP11-492E3.51	Non-coding	9731	0	cg06988642
																9	132260007	132260007	+	ENST00000608669.1	LINC00963	Promoter	-4344	0	cg12613801
																9	132274000	132274000	+	ENST00000412141.1	LINC00963	Non-coding	8719	0	cg06988642
																9	132405298	132405298	-	ENST00000277458.4	ASB6	Promoter	-853	0	cg13425998
																9	132405298	132405298	-	ENST00000277459.4	ASB6	Promoter	-894	0	cg13425998
																9	132405298	132405298	-	ENST00000450050.2	ASB6	Promoter	-872	0	cg13425998
																9	132405298	132405298	+	ENST00000455074.1	RP11-483H20.4	Promoter	2543	0	cg13425998
																9	132483377	132483377	+	ENST00000372469.4	PRRX2	Intron 3	55457	0	cg13713739
																9	132436490	132436490	+	ENST00000372469.4	PRRX2	Intron 1	8570	0	cg00608779
																9	132483377	132483377	-	ENST00000440413.1	RP11-483H20.6	Promoter	-2462	0	cg13713739
																9	132515809	132515809	-	ENST00000340607.4	PTGES	Promoter	-482	0	cg17683775
																9	132515809	132515809	-	ENST00000481476.1	PTGES	Promoter	-510	0	cg17683775
																9	132565257	132565257	+	ENST00000259339.2	TOR1B	Promoter	-175	0	cg14769866
																9	132565257	132565257	+	ENST00000486372.1	TOR1B	Promoter	-179	0	cg14769866
																9	132565257	132565257	+	ENST00000427860.1	TOR1B	Promoter	-290	0	cg14769866
																9	132565257	132565257	+	ENST00000488169.1	TOR1B	Promoter	-1380	0	cg14769866
																9	132597792	132597792	-	ENST00000372447.3	C9orf78	Promoter	-237	0	cg27119639
																9	132597792	132597792	-	ENST00000461349.1	C9orf78	Promoter	-258	0	cg27119639
																9	132597792	132597792	-	ENST00000461762.1	C9orf78	Promoter	-965	0	cg27119639
																9	132597792	132597792	-	ENST00000480023.1	C9orf78	Promoter	-4827	0	cg27119639
																9	132597792	132597792	-	ENST00000461539.1	C9orf78	Promoter	351	0	cg27119639
																9	132597792	132597792	-	ENST00000492991.1	C9orf78	Promoter	-231	0	cg27119639
																9	132597792	132597792	-	ENST00000495934.2	C9orf78	Promoter	-1995	0	cg27119639
																9	132597792	132597792	+	ENST00000491053.1	USP20	Promoter	815	0	cg27119639
																9	132597792	132597792	+	ENST00000494971.2	USP20	Promoter	96	0	cg27119639
																9	132597792	132597792	+	ENST00000372429.3	USP20	Promoter	67	0	cg27119639
																9	132597792	132597792	+	ENST00000372429.3	USP20	5' UTR	67	0	cg27119639
																9	132597792	132597792	+	ENST00000315480.4	USP20	Promoter	43	0	cg27119639
																9	132597792	132597792	+	ENST00000315480.4	USP20	5' UTR	43	0	cg27119639
																9	132597792	132597792	+	ENST00000358355.1	USP20	Promoter	35	0	cg27119639
																9	132597792	132597792	+	ENST00000358355.1	USP20	5' UTR	35	0	cg27119639
																9	132812753	132812753	+	ENST00000347136.6	GPR107	Promoter	-2952	0	cg14371158
																9	132812753	132812753	+	ENST00000372406.1	GPR107	Promoter	-2952	0	cg14371158
																9	132812753	132812753	+	ENST00000372410.3	GPR107	Promoter	-3232	0	cg14371158
																9	132812753	132812753	+	ENST00000493417.1	GPR107	Promoter	-3447	0	cg14371158
																9	132947536	132947536	+	ENST00000372398.3	NCS1	Intron 1	12679	0	cg06326832
																9	132934695	132934695	+	ENST00000372398.3	NCS1	Promoter	-162	0	cg00254868
																9	133224265	133224265	+	ENST00000420499.2	HMCN2	Promoter	333	0	cg04965060
																9	133224265	133224265	+	ENST00000420499.2	HMCN2	Intron 1	333	0	cg04965060
																9	133665772	133665772	+	ENST00000372348.2	ABL1	Intron 1	76439	0	cg09633593
																9	133665772	133665772	+	ENST00000393293.4	ABL1	Intron 1	76405	0	cg09633593
																9	133820075	133820075	+	ENST00000421067.1	RP11-83J21.3	Non-coding	10837	0	cg03771467
																9	133921034	133921034	+	ENST00000361069.4	LAMC3	CDS 8	36565	0	cg06060747
																9	133921034	133921034	+	ENST00000480883.1	LAMC3	Non-coding	36473	0	cg06060747
																9	134029186	134029186	+	ENST00000359428.5	NUP214	Intron 17	28238	0	cg02726435
																9	134065507	134065507	+	ENST00000359428.5	NUP214	Intron 26	64559	0	cg10111648
																9	134029186	134029186	+	ENST00000411637.2	NUP214	Intron 17	28213	0	cg02726435
																9	134065507	134065507	+	ENST00000411637.2	NUP214	Intron 26	64534	0	cg10111648
																9	134029186	134029186	+	ENST00000451030.1	NUP214	Intron 17	28205	0	cg02726435
																9	134065507	134065507	+	ENST00000451030.1	NUP214	Intron 26	64526	0	cg10111648
																9	134029186	134029186	-	ENST00000587264.1	RP11-544A12.4	Non-coding	13707	0	cg02726435
																9	134029186	134029186	-	ENST00000588378.1	RP11-544A12.4	Non-coding	13707	0	cg02726435
																9	134029186	134029186	-	ENST00000589540.1	RP11-544A12.4	Non-coding	13707	0	cg02726435
																9	134029186	134029186	-	ENST00000589667.1	RP11-544A12.4	Non-coding	13707	0	cg02726435
																9	134029186	134029186	-	ENST00000586290.1	RP11-544A12.4	Non-coding	13707	0	cg02726435
																9	134029186	134029186	-	ENST00000587408.1	RP11-544A12.4	Non-coding	13516	0	cg02726435
																9	134029186	134029186	-	ENST00000415391.2	RP11-544A12.4	Non-coding	13707	0	cg02726435
																9	134029186	134029186	-	ENST00000590461.1	RP11-544A12.4	Non-coding	13707	0	cg02726435
																9	134029186	134029186	+	ENST00000525980.1	NUP214	Non-coding	9097	0	cg02726435
																9	134065507	134065507	+	ENST00000525980.1	NUP214	Non-coding	45418	0	cg10111648
																9	134065507	134065507	+	ENST00000526346.1	NUP214	3' UTR	15952	0	cg10111648
																9	134065507	134065507	+	ENST00000531929.1	NUP214	Non-coding	14400	0	cg10111648
																9	134065507	134065507	+	ENST00000524578.1	NUP214	Non-coding	3006	0	cg10111648
																9	134065507	134065507	+	ENST00000453861.2	NUP214	Promoter	2808	0	cg10111648
																9	134065507	134065507	+	ENST00000453861.2	NUP214	Intron 2	2808	0	cg10111648
																9	134065507	134065507	+	ENST00000470765.1	NUP214	Promoter	2762	0	cg10111648
																9	134065507	134065507	-	ENST00000502188.1	RP11-544A12.8	Non-coding	4086	0	cg10111648
																9	134065507	134065507	+	ENST00000483497.2	NUP214	Promoter	-1	0	cg10111648
																9	134065507	134065507	+	ENST00000465486.2	NUP214	Promoter	-6	0	cg10111648
																9	134065507	134065507	+	ENST00000531600.1	NUP214	Promoter	-19	0	cg10111648
																9	134065507	134065507	+	ENST00000528114.1	NUP214	Promoter	-23	0	cg10111648
																9	134065507	134065507	+	ENST00000525384.1	NUP214	Promoter	-2004	0	cg10111648
																9	134385727	134385727	+	ENST00000404875.2	POMT1	CDS 7	7438	0	cg10434418
																9	134385727	134385727	+	ENST00000423007.1	POMT1	CDS 9	7438	0	cg10434418
																9	134385727	134385727	+	ENST00000341012.7	POMT1	CDS 8	7422	0	cg10434418
																9	134385727	134385727	+	ENST00000441334.1	POMT1	CDS 7	7422	0	cg10434418
																9	134385727	134385727	+	ENST00000372228.3	POMT1	CDS 9	7415	0	cg10434418
																9	134385727	134385727	+	ENST00000402686.3	POMT1	CDS 9	7396	0	cg10434418
																9	134385727	134385727	+	ENST00000419118.2	POMT1	CDS 6	7396	0	cg10434418
																9	134385727	134385727	+	ENST00000541219.1	POMT1	CDS 3	7395	0	cg10434418
																9	134385727	134385727	+	ENST00000354713.4	POMT1	CDS 8	7392	0	cg10434418
																9	134385727	134385727	+	ENST00000415075.1	POMT1	Intron 5	7369	0	cg10434418
																9	134385727	134385727	+	ENST00000430619.1	POMT1	3' UTR	7331	0	cg10434418
																9	134385727	134385727	+	ENST00000462375.1	POMT1	Promoter	1414	0	cg10434418
																9	134385727	134385727	+	ENST00000485278.1	POMT1	Promoter	-160	0	cg10434418
																9	134501521	134501521	-	ENST00000372189.3	RAPGEF1	CDS 10	111405	0	cg07866489
																9	134554002	134554002	-	ENST00000372189.3	RAPGEF1	Intron 1	58924	0	cg00564080
																9	134527184	134527184	-	ENST00000372189.3	RAPGEF1	Intron 1	85742	0	cg11289645
																9	134501521	134501521	-	ENST00000372195.1	RAPGEF1	CDS 10	113941	0	cg07866489
																9	134554002	134554002	-	ENST00000372195.1	RAPGEF1	Intron 1	61460	0	cg00564080
																9	134527184	134527184	-	ENST00000372195.1	RAPGEF1	Intron 1	88278	0	cg11289645
																9	134501521	134501521	-	ENST00000372190.3	RAPGEF1	CDS 10	83709	0	cg07866489
																9	134554002	134554002	-	ENST00000372190.3	RAPGEF1	Intron 1	31228	0	cg00564080
																9	134527184	134527184	-	ENST00000372190.3	RAPGEF1	Intron 1	58046	0	cg11289645
																9	134501521	134501521	-	ENST00000414781.1	RAPGEF1	Promoter	-4295	0	cg07866489
																9	134501521	134501521	-	ENST00000419442.1	RAPGEF1	Promoter	-185	0	cg07866489
																9	134554002	134554002	-	ENST00000438647.1	RAPGEF1	Intron 1	61330	0	cg00564080
																9	134527184	134527184	-	ENST00000438647.1	RAPGEF1	Intron 1	88148	0	cg11289645
																9	134554002	134554002	-	ENST00000427994.1	RAPGEF1	Intron 1	31228	0	cg00564080
																9	134527184	134527184	-	ENST00000427994.1	RAPGEF1	Intron 1	58046	0	cg11289645
																9	134955334	134955334	-	ENST00000292035.5	MED27	Promoter	-38	0	cg26228569
																9	134955480	134955480	-	ENST00000292035.5	MED27	Promoter	-184	0	cg06751594
																9	134955334	134955334	-	ENST00000357028.2	MED27	Promoter	-80	0	cg26228569
																9	134955480	134955480	-	ENST00000357028.2	MED27	Promoter	-226	0	cg06751594
																9	134955334	134955334	-	ENST00000444872.2	RP11-32B11.2	Promoter	-2356	0	cg26228569
																9	134955480	134955480	-	ENST00000444872.2	RP11-32B11.2	Promoter	-2502	0	cg06751594
																9	134955334	134955334	-	ENST00000474263.1	MED27	Promoter	-80	0	cg26228569
																9	134955480	134955480	-	ENST00000474263.1	MED27	Promoter	-226	0	cg06751594
																9	135071870	135071870	+	ENST00000360670.3	NTNG2	Intron 2	34536	0	cg04134809
																9	135071870	135071870	+	ENST00000372179.3	NTNG2	Intron 2	34536	0	cg04134809
																9	135071870	135071870	+	ENST00000393228.4	NTNG2	Intron 2	34536	0	cg04134809
																9	135071870	135071870	+	ENST00000393229.3	NTNG2	Intron 2	34536	0	cg04134809
																9	135282799	135282799	-	ENST00000334270.2	TTF1	Promoter	-589	0	cg04331738
																9	135341272	135341272	+	ENST00000393215.3	C9orf171	Intron 1	55842	0	cg03368412
																9	135355916	135355916	+	ENST00000393215.3	C9orf171	Intron 1	70486	0	cg01071302
																9	135282799	135282799	+	ENST00000393215.3	C9orf171	Promoter	-2631	0	cg04331738
																9	135341272	135341272	+	ENST00000343036.2	C9orf171	Intron 1	55661	0	cg03368412
																9	135355916	135355916	+	ENST00000343036.2	C9orf171	Intron 1	70305	0	cg01071302
																9	135282799	135282799	+	ENST00000343036.2	C9orf171	Promoter	-2812	0	cg04331738
																9	135341272	135341272	+	ENST00000393216.2	C9orf171	Intron 1	55657	0	cg03368412
																9	135355916	135355916	+	ENST00000393216.2	C9orf171	Intron 1	70301	0	cg01071302
																9	135282799	135282799	+	ENST00000393216.2	C9orf171	Promoter	-2816	0	cg04331738
																9	135477479	135477479	-	ENST00000372155.2	DDX31	Non-coding	10222	0	cg20728699
																9	135477479	135477479	-	ENST00000372159.3	DDX31	Intron 19	68310	0	cg20728699
																9	135477479	135477479	-	ENST00000372153.1	DDX31	Intron 17	68310	0	cg20728699
																9	135477479	135477479	-	ENST00000438527.3	DDX31	Intron 19	61409	0	cg20728699
																9	135730125	135730125	-	ENST00000298545.3	AK8	Intron 5	24040	0	cg15280171
																9	135730125	135730125	-	ENST00000476719.1	AK8	Non-coding	24040	0	cg15280171
																9	135730125	135730125	-	ENST00000477396.1	AK8	Non-coding	24040	0	cg15280171
																9	135730125	135730125	+	ENST00000515914.1	RNU6-357P	Promoter	920	0	cg15280171
																9	135925979	135925979	+	ENST00000372097.5	GTF3C5	Intron 3	19903	0	cg20528695
																9	135925979	135925979	+	ENST00000440319.1	GTF3C5	Intron 3	19881	0	cg20528695
																9	135925979	135925979	+	ENST00000372095.5	GTF3C5	Intron 2	19592	0	cg20528695
																9	135925979	135925979	+	ENST00000372099.6	GTF3C5	Intron 4	19592	0	cg20528695
																9	135925979	135925979	+	ENST00000342018.8	GTF3C5	Intron 3	19588	0	cg20528695
																9	135925979	135925979	+	ENST00000372108.5	GTF3C5	Intron 3	19588	0	cg20528695
																9	135925979	135925979	+	ENST00000439697.1	GTF3C5	Intron 2	19575	0	cg20528695
																9	135925979	135925979	+	ENST00000461871.1	GTF3C5	Promoter	-3311	0	cg20528695
																9	135925979	135925979	+	ENST00000435745.1	GTF3C5	Promoter	-3327	0	cg20528695
																9	136027341	136027341	-	ENST00000393160.3	RALGDS	Promoter	-2619	0	cg12941152
																9	136027341	136027341	-	ENST00000542690.1	RALGDS	Intron 6	11961	0	cg12941152
																9	136085973	136085973	-	ENST00000372034.3	OBP2B	Promoter	-1344	0	cg18315871
																9	136085973	136085973	-	ENST00000461961.1	OBP2B	Promoter	-1344	0	cg18315871
																9	136085973	136085973	-	ENST00000473737.1	OBP2B	Promoter	-1344	0	cg18315871
																9	136085973	136085973	-	ENST00000372032.2	OBP2B	Promoter	-1342	0	cg18315871
																9	136100626	136100626	-	ENST00000372031.3	LCN1P1	Non-coding	3353	0	cg14856224
																9	136100626	136100626	-	ENST00000540384.1	LCN1P1	Non-coding	3368	0	cg14856224
																9	136199414	136199414	-	ENST00000372022.4	SURF6	CDS 4	3822	0	cg14611684
																9	136199414	136199414	-	ENST00000468290.1	SURF6	Promoter	362	0	cg14611684
																9	136215687	136215687	-	ENST00000491289.1	MED22	Promoter	-1128	0	cg19091608
																9	136214605	136214605	-	ENST00000491289.1	MED22	Promoter	-46	0	cg03619811
																9	136214849	136214849	-	ENST00000491289.1	MED22	Promoter	-290	0	cg13912478
																9	136215687	136215687	-	ENST00000343730.5	MED22	Promoter	-714	0	cg19091608
																9	136214605	136214605	-	ENST00000343730.5	MED22	Promoter	368	0	cg03619811
																9	136214605	136214605	-	ENST00000343730.5	MED22	5' UTR	368	0	cg03619811
																9	136214849	136214849	-	ENST00000343730.5	MED22	Promoter	124	0	cg13912478
																9	136214849	136214849	-	ENST00000343730.5	MED22	5' UTR	124	0	cg13912478
																9	136215687	136215687	-	ENST00000344469.5	MED22	Promoter	-714	0	cg19091608
																9	136214605	136214605	-	ENST00000344469.5	MED22	Promoter	368	0	cg03619811
																9	136214605	136214605	-	ENST00000344469.5	MED22	5' UTR	368	0	cg03619811
																9	136214849	136214849	-	ENST00000344469.5	MED22	Promoter	124	0	cg13912478
																9	136214849	136214849	-	ENST00000344469.5	MED22	5' UTR	124	0	cg13912478
																9	136215687	136215687	-	ENST00000476080.1	MED22	Promoter	-1052	0	cg19091608
																9	136214605	136214605	-	ENST00000476080.1	MED22	Promoter	30	0	cg03619811
																9	136214605	136214605	-	ENST00000476080.1	MED22	5' UTR	30	0	cg03619811
																9	136214849	136214849	-	ENST00000476080.1	MED22	Promoter	-214	0	cg13912478
																9	136215687	136215687	-	ENST00000471524.1	MED22	Promoter	-756	0	cg19091608
																9	136214605	136214605	-	ENST00000471524.1	MED22	Promoter	326	0	cg03619811
																9	136214849	136214849	-	ENST00000471524.1	MED22	Promoter	82	0	cg13912478
																9	136215687	136215687	-	ENST00000371999.1	MED22	Promoter	-714	0	cg19091608
																9	136214605	136214605	-	ENST00000371999.1	MED22	Promoter	368	0	cg03619811
																9	136214605	136214605	-	ENST00000371999.1	MED22	5' UTR	368	0	cg03619811
																9	136214849	136214849	-	ENST00000371999.1	MED22	Promoter	124	0	cg13912478
																9	136214849	136214849	-	ENST00000371999.1	MED22	5' UTR	124	0	cg13912478
																9	136215687	136215687	-	ENST00000446777.1	MED22	Promoter	-809	0	cg19091608
																9	136214605	136214605	-	ENST00000446777.1	MED22	Promoter	273	0	cg03619811
																9	136214605	136214605	-	ENST00000446777.1	MED22	5' UTR	273	0	cg03619811
																9	136214849	136214849	-	ENST00000446777.1	MED22	Promoter	29	0	cg13912478
																9	136214849	136214849	-	ENST00000446777.1	MED22	5' UTR	29	0	cg13912478
																9	136215687	136215687	-	ENST00000494177.2	MED22	Promoter	-708	0	cg19091608
																9	136214605	136214605	-	ENST00000494177.2	MED22	Promoter	374	0	cg03619811
																9	136214605	136214605	-	ENST00000494177.2	MED22	5' UTR	374	0	cg03619811
																9	136214849	136214849	-	ENST00000494177.2	MED22	Promoter	130	0	cg13912478
																9	136214849	136214849	-	ENST00000494177.2	MED22	5' UTR	130	0	cg13912478
																9	136215687	136215687	-	ENST00000457204.2	MED22	Promoter	-700	0	cg19091608
																9	136214605	136214605	-	ENST00000457204.2	MED22	Promoter	382	0	cg03619811
																9	136214605	136214605	-	ENST00000457204.2	MED22	5' UTR	382	0	cg03619811
																9	136214849	136214849	-	ENST00000457204.2	MED22	Promoter	138	0	cg13912478
																9	136214849	136214849	-	ENST00000457204.2	MED22	5' UTR	138	0	cg13912478
																9	136215687	136215687	-	ENST00000482295.1	MED22	Promoter	-713	0	cg19091608
																9	136214605	136214605	-	ENST00000482295.1	MED22	Promoter	369	0	cg03619811
																9	136214849	136214849	-	ENST00000482295.1	MED22	Promoter	125	0	cg13912478
																9	136215687	136215687	+	ENST00000323345.6	RPL7A	Promoter	618	0	cg19091608
																9	136215687	136215687	+	ENST00000323345.6	RPL7A	Intron 1	618	0	cg19091608
																9	136214605	136214605	+	ENST00000323345.6	RPL7A	Promoter	-464	0	cg03619811
																9	136214849	136214849	+	ENST00000323345.6	RPL7A	Promoter	-220	0	cg13912478
																9	136215687	136215687	+	ENST00000463740.1	RPL7A	Promoter	614	0	cg19091608
																9	136214605	136214605	+	ENST00000463740.1	RPL7A	Promoter	-468	0	cg03619811
																9	136214849	136214849	+	ENST00000463740.1	RPL7A	Promoter	-224	0	cg13912478
																9	136215687	136215687	+	ENST00000496554.1	RPL7A	Promoter	614	0	cg19091608
																9	136214605	136214605	+	ENST00000496554.1	RPL7A	Promoter	-468	0	cg03619811
																9	136214849	136214849	+	ENST00000496554.1	RPL7A	Promoter	-224	0	cg13912478
																9	136215687	136215687	+	ENST00000426651.1	RPL7A	Promoter	580	0	cg19091608
																9	136215687	136215687	+	ENST00000426651.1	RPL7A	Intron 1	580	0	cg19091608
																9	136214605	136214605	+	ENST00000426651.1	RPL7A	Promoter	-502	0	cg03619811
																9	136214849	136214849	+	ENST00000426651.1	RPL7A	Promoter	-258	0	cg13912478
																9	136215687	136215687	+	ENST00000468019.1	RPL7A	Promoter	580	0	cg19091608
																9	136214605	136214605	+	ENST00000468019.1	RPL7A	Promoter	-502	0	cg03619811
																9	136214849	136214849	+	ENST00000468019.1	RPL7A	Promoter	-258	0	cg13912478
																9	136215687	136215687	+	ENST00000315731.4	RPL7A	Promoter	-90	0	cg19091608
																9	136214605	136214605	+	ENST00000315731.4	RPL7A	Promoter	-1172	0	cg03619811
																9	136214849	136214849	+	ENST00000315731.4	RPL7A	Promoter	-928	0	cg13912478
																9	136215687	136215687	+	ENST00000485706.1	RPL7A	Promoter	-90	0	cg19091608
																9	136214605	136214605	+	ENST00000485706.1	RPL7A	Promoter	-1172	0	cg03619811
																9	136214849	136214849	+	ENST00000485706.1	RPL7A	Promoter	-928	0	cg13912478
																9	136215687	136215687	+	ENST00000489392.1	RPL7A	Promoter	-105	0	cg19091608
																9	136214605	136214605	+	ENST00000489392.1	RPL7A	Promoter	-1187	0	cg03619811
																9	136214849	136214849	+	ENST00000489392.1	RPL7A	Promoter	-943	0	cg13912478
																9	136215687	136215687	+	ENST00000383884.1	SNORD24	Promoter	-564	0	cg19091608
																9	136214605	136214605	+	ENST00000383884.1	SNORD24	Promoter	-1646	0	cg03619811
																9	136214849	136214849	+	ENST00000383884.1	SNORD24	Promoter	-1402	0	cg13912478
																9	136215687	136215687	+	ENST00000363961.1	SNORD36B	Promoter	-1263	0	cg19091608
																9	136214605	136214605	+	ENST00000363961.1	SNORD36B	Promoter	-2345	0	cg03619811
																9	136214849	136214849	+	ENST00000363961.1	SNORD36B	Promoter	-2101	0	cg13912478
																9	136215687	136215687	+	ENST00000362874.1	SNORD36A	Promoter	-1624	0	cg19091608
																9	136214605	136214605	+	ENST00000362874.1	SNORD36A	Promoter	-2706	0	cg03619811
																9	136214849	136214849	+	ENST00000362874.1	SNORD36A	Promoter	-2462	0	cg13912478
																9	136215687	136215687	+	ENST00000516733.1	SNORD36C	Promoter	-2015	0	cg19091608
																9	136214605	136214605	+	ENST00000516733.1	SNORD36C	Promoter	-3097	0	cg03619811
																9	136214849	136214849	+	ENST00000516733.1	SNORD36C	Promoter	-2853	0	cg13912478
																9	136215687	136215687	+	ENST00000492798.1	RPL7A	Promoter	-2018	0	cg19091608
																9	136214605	136214605	+	ENST00000492798.1	RPL7A	Promoter	-3100	0	cg03619811
																9	136214849	136214849	+	ENST00000492798.1	RPL7A	Promoter	-2856	0	cg13912478
																9	136293271	136293271	+	ENST00000485925.1	ADAMTS13	Non-coding	13793	0	cg08795752
																9	136293271	136293271	+	ENST00000371916.1	ADAMTS13	Intron 6	6151	0	cg08795752
																9	136293271	136293271	+	ENST00000371929.3	ADAMTS13	Intron 6	6151	0	cg08795752
																9	136293271	136293271	+	ENST00000355699.2	ADAMTS13	Intron 6	5827	0	cg08795752
																9	136293271	136293271	+	ENST00000356589.2	ADAMTS13	Intron 6	5827	0	cg08795752
																9	136293271	136293271	+	ENST00000371911.3	ADAMTS13	Intron 6	5827	0	cg08795752
																9	136293271	136293271	+	ENST00000495234.1	ADAMTS13	Intron 6	5827	0	cg08795752
																9	136293271	136293271	+	ENST00000474918.1	ADAMTS13	Intron 6	5826	0	cg08795752
																9	136293271	136293271	+	ENST00000536611.1	ADAMTS13	Promoter	-480	0	cg08795752
																9	136452840	136452840	-	ENST00000496132.1	FAM163B	Promoter	-1520	0	cg10302922
																9	136501784	136501784	-	ENST00000564021.1	LL09NC01-254D11.1	Promoter	-3562	0	cg07824742
																9	136503185	136503185	-	ENST00000564021.1	LL09NC01-254D11.1	Promoter	-4963	0	cg14581628
																9	136493259	136493259	-	ENST00000564021.1	LL09NC01-254D11.1	Non-coding	4963	0	cg04671100
																9	136501784	136501784	+	ENST00000393056.2	DBH	Promoter	302	0	cg07824742
																9	136501784	136501784	+	ENST00000393056.2	DBH	CDS 1	302	0	cg07824742
																9	136503185	136503185	+	ENST00000393056.2	DBH	Promoter	1703	0	cg14581628
																9	136503185	136503185	+	ENST00000393056.2	DBH	Intron 1	1703	0	cg14581628
																9	136501784	136501784	+	ENST00000263611.2	DBH	Promoter	284	0	cg07824742
																9	136501784	136501784	+	ENST00000263611.2	DBH	CDS 1	284	0	cg07824742
																9	136503185	136503185	+	ENST00000263611.2	DBH	Promoter	1685	0	cg14581628
																9	136503185	136503185	+	ENST00000263611.2	DBH	Intron 1	1685	0	cg14581628
																9	136606519	136606519	-	ENST00000371872.4	SARDH	Promoter	-1476	0	cg04237284
																9	136606519	136606519	-	ENST00000439388.1	SARDH	Promoter	-3039	0	cg04237284
																9	136606519	136606519	-	ENST00000422262.2	SARDH	Promoter	-1441	0	cg04237284
																9	136606519	136606519	-	ENST00000427237.2	SARDH	Promoter	-3041	0	cg04237284
																9	136606519	136606519	-	ENST00000298628.5	SARDH	Promoter	-1472	0	cg04237284
																9	136675160	136675160	-	ENST00000371850.3	VAV2	Intron 6	182273	0	cg14125800
																9	136758038	136758038	-	ENST00000371850.3	VAV2	Intron 2	99395	0	cg00788204
																9	136828583	136828583	-	ENST00000371850.3	VAV2	Intron 1	28850	0	cg14706043
																9	136707173	136707173	-	ENST00000371850.3	VAV2	Intron 3	150260	0	cg10477286
																9	136654631	136654631	-	ENST00000371850.3	VAV2	Intron 13	202802	0	cg13754665
																9	136669188	136669188	-	ENST00000371850.3	VAV2	Intron 9	188245	0	cg21175760
																9	136675160	136675160	-	ENST00000371851.1	VAV2	Intron 5	182567	0	cg14125800
																9	136758038	136758038	-	ENST00000371851.1	VAV2	Intron 2	99689	0	cg00788204
																9	136828583	136828583	-	ENST00000371851.1	VAV2	Intron 1	29144	0	cg14706043
																9	136707173	136707173	-	ENST00000371851.1	VAV2	Intron 3	150554	0	cg10477286
																9	136654631	136654631	-	ENST00000371851.1	VAV2	Intron 12	203096	0	cg13754665
																9	136669188	136669188	-	ENST00000371851.1	VAV2	Intron 8	188539	0	cg21175760
																9	136675160	136675160	-	ENST00000406606.3	VAV2	Intron 5	182244	0	cg14125800
																9	136758038	136758038	-	ENST00000406606.3	VAV2	Intron 2	99366	0	cg00788204
																9	136828583	136828583	-	ENST00000406606.3	VAV2	Intron 1	28821	0	cg14706043
																9	136707173	136707173	-	ENST00000406606.3	VAV2	Intron 3	150231	0	cg10477286
																9	136654631	136654631	-	ENST00000406606.3	VAV2	Intron 12	202773	0	cg13754665
																9	136669188	136669188	-	ENST00000406606.3	VAV2	Intron 8	188216	0	cg21175760
																9	136758038	136758038	-	ENST00000486113.1	VAV2	Non-coding	99344	0	cg00788204
																9	136828583	136828583	-	ENST00000486113.1	VAV2	Non-coding	28799	0	cg14706043
																9	137187275	137187275	-	ENST00000417135.1	RP11-145E17.2	Promoter	-31	0	cg04273306
																9	137207506	137207506	+	ENST00000484822.1	RXRA	Promoter	-1438	0	cg14651936
																9	137298356	137298356	+	ENST00000481739.1	RXRA	Intron 2	79930	0	cg10984912
																9	137298356	137298356	+	ENST00000356384.4	RXRA	Non-coding	34539	0	cg10984912
																9	137298356	137298356	+	ENST00000540193.1	RXRA	Promoter	-72	0	cg10984912
																9	137709429	137709429	+	ENST00000371817.3	COL5A1	Intron 53	175809	0	cg21212713
																9	137710161	137710161	+	ENST00000371817.3	COL5A1	Intron 54	176541	0	cg14350693
																9	137624093	137624093	+	ENST00000371817.3	COL5A1	Intron 9	90473	0	cg14194478
																9	137667199	137667199	+	ENST00000371817.3	COL5A1	Intron 27	133579	0	cg13865347
																9	137594239	137594239	+	ENST00000371817.3	COL5A1	Intron 4	60619	0	cg14021321
																9	137594239	137594239	+	ENST00000464187.1	COL5A1	Non-coding	49208	0	cg14021321
																9	137624093	137624093	+	ENST00000469093.1	COL5A1	Promoter	654	0	cg14194478
																9	137710161	137710161	+	ENST00000460264.1	COL5A1	Promoter	-4607	0	cg14350693
																9	137828883	137828883	+	ENST00000417054.1	RP11-447M12.2	Promoter	-114	0	cg16599596
																9	137967179	137967179	+	ENST00000277415.11	OLFM1	Promoter	-89	0	cg03182973
																9	137981447	137981447	+	ENST00000277415.11	OLFM1	Intron 1	14179	0	cg14333779
																9	137967179	137967179	+	ENST00000371799.4	OLFM1	Promoter	-89	0	cg03182973
																9	137967179	137967179	+	ENST00000252854.4	OLFM1	Promoter	-187	0	cg03182973
																9	137981447	137981447	+	ENST00000252854.4	OLFM1	Intron 1	14081	0	cg14333779
																9	137967179	137967179	+	ENST00000371801.4	OLFM1	Promoter	-333	0	cg03182973
																9	137981447	137981447	+	ENST00000339720.6	OLFM1	Intron 1	3047	0	cg14333779
																9	137981447	137981447	+	ENST00000371796.3	OLFM1	Promoter	2341	0	cg14333779
																9	137981447	137981447	+	ENST00000371796.3	OLFM1	Intron 1	2341	0	cg14333779
																9	137981447	137981447	+	ENST00000539529.1	OLFM1	Promoter	1932	0	cg14333779
																9	137981447	137981447	+	ENST00000539529.1	OLFM1	5' UTR	1932	0	cg14333779
																9	137981447	137981447	+	ENST00000392991.4	OLFM1	Promoter	1927	0	cg14333779
																9	137981447	137981447	+	ENST00000392991.4	OLFM1	Intron 1	1927	0	cg14333779
																9	137981447	137981447	+	ENST00000371793.3	OLFM1	Promoter	1862	0	cg14333779
																9	137981447	137981447	+	ENST00000371793.3	OLFM1	Intron 1	1862	0	cg14333779
																9	138391487	138391487	-	ENST00000371789.3	C9orf116	Promoter	878	0	cg01678650
																9	138391487	138391487	-	ENST00000371789.3	C9orf116	Intron 1	878	0	cg01678650
																9	138391897	138391897	-	ENST00000371789.3	C9orf116	Promoter	468	0	cg01931536
																9	138391897	138391897	-	ENST00000371789.3	C9orf116	5' UTR	468	0	cg01931536
																9	138391487	138391487	-	ENST00000371791.1	C9orf116	Promoter	2094	0	cg01678650
																9	138391487	138391487	-	ENST00000371791.1	C9orf116	Intron 2	2094	0	cg01678650
																9	138391897	138391897	-	ENST00000371791.1	C9orf116	Promoter	1684	0	cg01931536
																9	138391897	138391897	-	ENST00000371791.1	C9orf116	5' UTR	1684	0	cg01931536
																9	138391487	138391487	-	ENST00000429260.2	C9orf116	Promoter	232	0	cg01678650
																9	138391487	138391487	-	ENST00000429260.2	C9orf116	Intron 1	232	0	cg01678650
																9	138391897	138391897	-	ENST00000429260.2	C9orf116	Promoter	-178	0	cg01931536
																9	138391487	138391487	-	ENST00000371786.3	C9orf116	Promoter	-619	0	cg01678650
																9	138391897	138391897	-	ENST00000371786.3	C9orf116	Promoter	-1029	0	cg01931536
																9	138391487	138391487	-	ENST00000419770.1	C9orf116	Promoter	-122	0	cg01678650
																9	138391897	138391897	-	ENST00000419770.1	C9orf116	Promoter	-532	0	cg01931536
																9	138391487	138391487	+	ENST00000371785.1	MRPS2	Promoter	-343	0	cg01678650
																9	138391897	138391897	+	ENST00000371785.1	MRPS2	Promoter	67	0	cg01931536
																9	138391897	138391897	+	ENST00000371785.1	MRPS2	5' UTR	67	0	cg01931536
																9	138391487	138391487	+	ENST00000241600.5	MRPS2	Promoter	-996	0	cg01678650
																9	138391897	138391897	+	ENST00000241600.5	MRPS2	Promoter	-586	0	cg01931536
																9	138391487	138391487	+	ENST00000488610.1	MRPS2	Promoter	-1058	0	cg01678650
																9	138391897	138391897	+	ENST00000488610.1	MRPS2	Promoter	-648	0	cg01931536
																9	138391487	138391487	+	ENST00000485333.1	MRPS2	Promoter	-1066	0	cg01678650
																9	138391897	138391897	+	ENST00000485333.1	MRPS2	Promoter	-656	0	cg01931536
																9	138391487	138391487	+	ENST00000462948.1	MRPS2	Promoter	-1074	0	cg01678650
																9	138391897	138391897	+	ENST00000462948.1	MRPS2	Promoter	-664	0	cg01931536
																9	138391487	138391487	+	ENST00000472852.1	MRPS2	Promoter	-1074	0	cg01678650
																9	138391897	138391897	+	ENST00000472852.1	MRPS2	Promoter	-664	0	cg01931536
																9	138391487	138391487	+	ENST00000453385.1	MRPS2	Promoter	-1272	0	cg01678650
																9	138391897	138391897	+	ENST00000453385.1	MRPS2	Promoter	-862	0	cg01931536
																9	138391487	138391487	+	ENST00000472946.1	MRPS2	Promoter	-2947	0	cg01678650
																9	138391897	138391897	+	ENST00000472946.1	MRPS2	Promoter	-2537	0	cg01931536
																9	138437525	138437525	+	ENST00000340780.3	OBP2A	Promoter	-460	0	cg01792041
																9	138437525	138437525	+	ENST00000342114.4	OBP2A	Promoter	-460	0	cg01792041
																9	138437525	138437525	+	ENST00000371776.1	OBP2A	Promoter	-460	0	cg01792041
																9	138437525	138437525	+	ENST00000471886.1	OBP2A	Promoter	-460	0	cg01792041
																9	138437525	138437525	+	ENST00000537747.1	OBP2A	Promoter	-460	0	cg01792041
																9	138437525	138437525	+	ENST00000539850.1	OBP2A	Promoter	-476	0	cg01792041
																9	138531289	138531289	-	ENST00000371763.1	GLT6D1	Promoter	98	0	cg02150060
																9	138531289	138531289	-	ENST00000371763.1	GLT6D1	5' UTR	98	0	cg02150060
																9	138671108	138671108	+	ENST00000298480.5	KCNT1	Intron 23	77077	0	cg02457319
																9	138671108	138671108	+	ENST00000487664.1	KCNT1	Intron 22	77077	0	cg02457319
																9	138671108	138671108	+	ENST00000371757.2	KCNT1	Intron 23	77070	0	cg02457319
																9	138671108	138671108	+	ENST00000460750.1	KCNT1	3' UTR	77049	0	cg02457319
																9	138671108	138671108	+	ENST00000486577.2	KCNT1	Intron 23	64708	0	cg02457319
																9	138671108	138671108	+	ENST00000491806.2	KCNT1	Intron 22	42743	0	cg02457319
																9	138671108	138671108	+	ENST00000488444.2	KCNT1	Intron 23	42637	0	cg02457319
																9	138671108	138671108	+	ENST00000263604.3	KCNT1	Intron 23	42629	0	cg02457319
																9	138671108	138671108	+	ENST00000490355.2	KCNT1	Intron 23	42629	0	cg02457319
																9	138671108	138671108	+	ENST00000490363.1	KCNT1	Non-coding	25511	0	cg02457319
																9	138952311	138952311	-	ENST00000277554.2	NACC2	5' UTR	34821	0	cg01072106
																9	139136515	139136515	-	ENST00000358701.5	QSOX2	Promoter	1173	0	cg19442237
																9	139136515	139136515	-	ENST00000358701.5	QSOX2	Intron 1	1173	0	cg19442237
																9	139262676	139262676	-	ENST00000371739.3	DNLZ	Promoter	-4504	0	cg13988014
																9	139261335	139261335	-	ENST00000371739.3	DNLZ	Promoter	-3163	0	cg03065197
																9	139262676	139262676	-	ENST00000371738.3	DNLZ	Promoter	-4434	0	cg13988014
																9	139261335	139261335	-	ENST00000371738.3	DNLZ	Promoter	-3093	0	cg03065197
																9	139262676	139262676	-	ENST00000481053.1	CARD9	Non-coding	5421	0	cg13988014
																9	139261335	139261335	-	ENST00000481053.1	CARD9	Non-coding	6762	0	cg03065197
																9	139262676	139262676	-	ENST00000371732.5	CARD9	Intron 7	5458	0	cg13988014
																9	139261335	139261335	-	ENST00000371732.5	CARD9	Intron 9	6799	0	cg03065197
																9	139262676	139262676	-	ENST00000371734.3	CARD9	Intron 7	5458	0	cg13988014
																9	139261335	139261335	-	ENST00000371734.3	CARD9	Intron 9	6799	0	cg03065197
																9	139262676	139262676	-	ENST00000460290.1	CARD9	Promoter	-593	0	cg13988014
																9	139261335	139261335	-	ENST00000460290.1	CARD9	Promoter	748	0	cg03065197
																9	139262676	139262676	-	ENST00000485975.1	CARD9	Promoter	2670	0	cg13988014
																9	139261335	139261335	-	ENST00000485975.1	CARD9	Non-coding	4011	0	cg03065197
																9	139262676	139262676	-	ENST00000489932.2	CARD9	Intron 7	5436	0	cg13988014
																9	139261335	139261335	-	ENST00000489932.2	CARD9	3' UTR	6777	0	cg03065197
																9	139262676	139262676	-	ENST00000315908.7	CARD9	Intron 7	5458	0	cg13988014
																9	139373394	139373394	-	ENST00000313050.7	SEC16A	Promoter	-1252	0	cg04006136
																9	139371233	139371233	-	ENST00000313050.7	SEC16A	Promoter	909	0	cg21243064
																9	139371233	139371233	-	ENST00000313050.7	SEC16A	5' UTR	909	0	cg21243064
																9	139373394	139373394	-	ENST00000371706.3	SEC16A	Promoter	-1826	0	cg04006136
																9	139371233	139371233	-	ENST00000371706.3	SEC16A	Promoter	335	0	cg21243064
																9	139371233	139371233	-	ENST00000371706.3	SEC16A	5' UTR	335	0	cg21243064
																9	139373394	139373394	-	ENST00000290037.6	SEC16A	Promoter	-1860	0	cg04006136
																9	139371233	139371233	-	ENST00000290037.6	SEC16A	Promoter	301	0	cg21243064
																9	139371233	139371233	-	ENST00000290037.6	SEC16A	5' UTR	301	0	cg21243064
																9	139373394	139373394	-	ENST00000431893.2	SEC16A	Promoter	-1860	0	cg04006136
																9	139371233	139371233	-	ENST00000431893.2	SEC16A	Promoter	301	0	cg21243064
																9	139371233	139371233	-	ENST00000431893.2	SEC16A	5' UTR	301	0	cg21243064
																9	139373394	139373394	+	ENST00000354376.1	C9orf163	Promoter	-4553	0	cg04006136
																9	139396760	139396760	-	ENST00000277541.6	NOTCH1	CDS 28	43555	0	cg10835306
																9	139396760	139396760	-	ENST00000494783.1	NOTCH1	Promoter	2538	0	cg10835306
																9	139622677	139622677	-	ENST00000414282.1	SNHG7	Promoter	-40	0	cg09024356
																9	139622677	139622677	-	ENST00000416970.1	SNHG7	Promoter	-40	0	cg09024356
																9	139622677	139622677	-	ENST00000436596.1	SNHG7	Promoter	-1741	0	cg09024356
																9	139622677	139622677	-	ENST00000447221.1	SNHG7	Promoter	-40	0	cg09024356
																9	139622677	139622677	-	ENST00000362567.2	SNHG7	Promoter	-1990	0	cg09024356
																9	139622677	139622677	-	ENST00000391185.1	SNHG7	Promoter	-1345	0	cg09024356
																9	139704146	139704146	+	ENST00000415992.1	RP11-216L13.19	Non-coding	10471	0	cg13728106
																9	139704146	139704146	+	ENST00000471502.1	RP11-216L13.18	Non-coding	9328	0	cg13728106
																9	139704146	139704146	-	ENST00000414656.1	KIAA1984-AS1	Promoter	-845	0	cg13728106
																9	139704146	139704146	+	ENST00000459985.1	RP11-216L13.19	Non-coding	3512	0	cg13728106
																9	139704146	139704146	+	ENST00000484858.1	KIAA1984	Promoter	2909	0	cg13728106
																9	139704146	139704146	+	ENST00000371663.4	RABL6	Promoter	1772	0	cg13728106
																9	139704146	139704146	+	ENST00000371663.4	RABL6	Intron 1	1772	0	cg13728106
																9	139704146	139704146	+	ENST00000371671.4	RABL6	Promoter	1772	0	cg13728106
																9	139704146	139704146	+	ENST00000371671.4	RABL6	Intron 1	1772	0	cg13728106
																9	139704146	139704146	+	ENST00000311502.7	RABL6	Promoter	1733	0	cg13728106
																9	139704146	139704146	+	ENST00000311502.7	RABL6	Intron 1	1733	0	cg13728106
																9	139704146	139704146	+	ENST00000484471.2	RABL6	Promoter	1733	0	cg13728106
																9	139704146	139704146	+	ENST00000484471.2	RABL6	Intron 1	1733	0	cg13728106
																9	139704146	139704146	+	ENST00000357466.2	RABL6	Promoter	1535	0	cg13728106
																9	139704146	139704146	+	ENST00000357466.2	RABL6	Intron 1	1535	0	cg13728106
																9	139743127	139743127	+	ENST00000371661.1	PHPT1	Promoter	-49	0	cg25292082
																9	139743127	139743127	+	ENST00000545326.1	PHPT1	Promoter	-129	0	cg25292082
																9	139743127	139743127	+	ENST00000492540.1	PHPT1	Promoter	-416	0	cg25292082
																9	139743127	139743127	+	ENST00000247665.10	PHPT1	Promoter	-419	0	cg25292082
																9	139743127	139743127	+	ENST00000462205.1	PHPT1	Promoter	-750	0	cg25292082
																9	139743127	139743127	+	ENST00000497413.1	PHPT1	Promoter	-751	0	cg25292082
																9	139743127	139743127	+	ENST00000463215.1	PHPT1	Promoter	-1104	0	cg25292082
																9	139743127	139743127	+	ENST00000485732.1	MAMDC4	Promoter	-2268	0	cg25292082
																9	139743127	139743127	+	ENST00000317446.2	MAMDC4	Promoter	-3692	0	cg25292082
																9	139743127	139743127	+	ENST00000445819.1	MAMDC4	Promoter	-3692	0	cg25292082
																9	139891063	139891063	-	ENST00000480181.1	CLIC3	Promoter	-863	0	cg26815843
																9	139891063	139891063	-	ENST00000494426.1	CLIC3	Promoter	193	0	cg26815843
																9	139891063	139891063	-	ENST00000494426.1	CLIC3	5' UTR	193	0	cg26815843
																9	139891063	139891063	-	ENST00000473911.1	CLIC3	Promoter	-73	0	cg26815843
																9	139911684	139911684	-	ENST00000265662.5	ABCA2	CDS 18	11057	0	cg13476777
																9	139907627	139907627	-	ENST00000265662.5	ABCA2	CDS 30	15114	0	cg23018680
																9	139911684	139911684	-	ENST00000341511.6	ABCA2	CDS 18	10959	0	cg13476777
																9	139907627	139907627	-	ENST00000341511.6	ABCA2	CDS 30	15016	0	cg23018680
																9	139911684	139911684	-	ENST00000371605.3	ABCA2	CDS 17	11057	0	cg13476777
																9	139907627	139907627	-	ENST00000371605.3	ABCA2	CDS 29	15114	0	cg23018680
																9	139911684	139911684	-	ENST00000479446.1	ABCA2	Promoter	988	0	cg13476777
																9	139911684	139911684	-	ENST00000479446.1	ABCA2	CDS 5	988	0	cg13476777
																9	139907627	139907627	-	ENST00000479446.1	ABCA2	CDS 17	5045	0	cg23018680
																9	139911684	139911684	-	ENST00000459850.1	ABCA2	CDS 17	11684	0	cg13476777
																9	139907627	139907627	-	ENST00000459850.1	ABCA2	CDS 29	15741	0	cg23018680
																9	139911684	139911684	-	ENST00000487109.1	ABCA2	CDS 17	11684	0	cg13476777
																9	139907627	139907627	-	ENST00000487109.1	ABCA2	3' UTR	15741	0	cg23018680
																9	139907627	139907627	-	ENST00000464520.1	ABCA2	Promoter	-3991	0	cg23018680
																9	139907627	139907627	-	ENST00000490486.1	ABCA2	Promoter	-3596	0	cg23018680
																9	139907627	139907627	-	ENST00000448336.1	ABCA2	Promoter	-3704	0	cg23018680
																9	139907627	139907627	-	ENST00000464157.1	ABCA2	Promoter	-4386	0	cg23018680
																9	139907627	139907627	-	ENST00000463603.1	ABCA2	Promoter	-2158	0	cg23018680
																9	139907627	139907627	-	ENST00000437791.2	ABCA2	Promoter	-2790	0	cg23018680
																9	139911684	139911684	-	ENST00000431584.2	ABCA2	Promoter	-4282	0	cg13476777
																9	139907627	139907627	-	ENST00000431584.2	ABCA2	Promoter	-225	0	cg23018680
																9	139911684	139911684	-	ENST00000488535.1	ABCA2	Promoter	980	0	cg13476777
																9	139911684	139911684	-	ENST00000488535.1	ABCA2	CDS 5	980	0	cg13476777
																9	139907627	139907627	-	ENST00000488535.1	ABCA2	CDS 17	5037	0	cg23018680
																9	139911684	139911684	-	ENST00000466707.1	ABCA2	Promoter	987	0	cg13476777
																9	139911684	139911684	-	ENST00000467624.1	ABCA2	Promoter	2132	0	cg13476777
																9	139940640	139940640	-	ENST00000371600.3	NPDC1	Promoter	-2095	0	cg22952834
																9	139941567	139941567	-	ENST00000371600.3	NPDC1	Promoter	-3022	0	cg01034726
																9	139938706	139938706	-	ENST00000371600.3	NPDC1	Promoter	-161	0	cg10446465
																9	139940640	139940640	-	ENST00000371601.4	NPDC1	Promoter	16	0	cg22952834
																9	139940640	139940640	-	ENST00000371601.4	NPDC1	5' UTR	16	0	cg22952834
																9	139941567	139941567	-	ENST00000371601.4	NPDC1	Promoter	-911	0	cg01034726
																9	139938706	139938706	-	ENST00000371601.4	NPDC1	Promoter	1950	0	cg10446465
																9	139938706	139938706	-	ENST00000371601.4	NPDC1	Intron 1	1950	0	cg10446465
																9	139938706	139938706	-	ENST00000496498.1	NPDC1	Promoter	-4097	0	cg10446465
																9	139938706	139938706	-	ENST00000472668.1	NPDC1	Promoter	-3875	0	cg10446465
																9	139940640	139940640	-	ENST00000488145.1	NPDC1	Promoter	-131	0	cg22952834
																9	139941567	139941567	-	ENST00000488145.1	NPDC1	Promoter	-1058	0	cg01034726
																9	139938706	139938706	-	ENST00000488145.1	NPDC1	Promoter	1803	0	cg10446465
																9	139940640	139940640	-	ENST00000485589.1	NPDC1	Promoter	-8	0	cg22952834
																9	139941567	139941567	-	ENST00000485589.1	NPDC1	Promoter	-935	0	cg01034726
																9	139938706	139938706	-	ENST00000485589.1	NPDC1	Promoter	1926	0	cg10446465
																9	139941567	139941567	-	ENST00000460614.1	ENTPD2	Promoter	2499	0	cg01034726
																9	140009966	140009966	-	ENST00000371579.2	DPP7	Promoter	-795	0	cg10940724
																9	140009966	140009966	-	ENST00000470766.1	DPP7	Promoter	-3298	0	cg10940724
																9	140009966	140009966	-	ENST00000473532.1	DPP7	Promoter	-1021	0	cg10940724
																9	140009966	140009966	-	ENST00000463619.1	DPP7	Promoter	-2401	0	cg10940724
																9	140009966	140009966	-	ENST00000483783.1	DPP7	Promoter	-2909	0	cg10940724
																9	140009966	140009966	-	ENST00000472306.1	DPP7	Promoter	-822	0	cg10940724
																9	140009966	140009966	-	ENST00000485456.1	DPP7	Promoter	-795	0	cg10940724
																9	140009966	140009966	-	ENST00000460830.1	DPP7	Promoter	-2264	0	cg10940724
																9	140009966	140009966	-	ENST00000482088.1	DPP7	Promoter	-2098	0	cg10940724
																9	140009966	140009966	-	ENST00000478597.1	DPP7	Promoter	-787	0	cg10940724
																9	140009966	140009966	-	ENST00000497375.1	DPP7	Promoter	-809	0	cg10940724
																9	140009966	140009966	-	ENST00000473703.1	DPP7	Promoter	-336	0	cg10940724
																9	140009966	140009966	-	ENST00000491807.1	DPP7	Promoter	-810	0	cg10940724
																9	140056619	140056619	+	ENST00000315048.3	GRIN1	Intron 11	23777	0	cg13718729
																9	140033364	140033364	+	ENST00000315048.3	GRIN1	Promoter	522	0	cg10538151
																9	140033364	140033364	+	ENST00000315048.3	GRIN1	5' UTR	522	0	cg10538151
																9	140056619	140056619	+	ENST00000371561.3	GRIN1	Intron 11	23777	0	cg13718729
																9	140033364	140033364	+	ENST00000371561.3	GRIN1	Promoter	522	0	cg10538151
																9	140033364	140033364	+	ENST00000371561.3	GRIN1	5' UTR	522	0	cg10538151
																9	140056619	140056619	+	ENST00000471122.1	GRIN1	Non-coding	22992	0	cg13718729
																9	140033364	140033364	+	ENST00000471122.1	GRIN1	Promoter	-263	0	cg10538151
																9	140056619	140056619	+	ENST00000350902.5	GRIN1	Intron 11	22757	0	cg13718729
																9	140033364	140033364	+	ENST00000350902.5	GRIN1	Promoter	-498	0	cg10538151
																9	140056619	140056619	+	ENST00000371546.4	GRIN1	Intron 12	22686	0	cg13718729
																9	140033364	140033364	+	ENST00000371546.4	GRIN1	Promoter	-569	0	cg10538151
																9	140056619	140056619	+	ENST00000371550.4	GRIN1	Intron 11	22686	0	cg13718729
																9	140033364	140033364	+	ENST00000371550.4	GRIN1	Promoter	-569	0	cg10538151
																9	140056619	140056619	+	ENST00000371553.3	GRIN1	Intron 12	22686	0	cg13718729
																9	140033364	140033364	+	ENST00000371553.3	GRIN1	Promoter	-569	0	cg10538151
																9	140056619	140056619	+	ENST00000371555.4	GRIN1	Intron 12	22686	0	cg13718729
																9	140033364	140033364	+	ENST00000371555.4	GRIN1	Promoter	-569	0	cg10538151
																9	140056619	140056619	+	ENST00000371559.4	GRIN1	Intron 11	22686	0	cg13718729
																9	140033364	140033364	+	ENST00000371559.4	GRIN1	Promoter	-569	0	cg10538151
																9	140056619	140056619	+	ENST00000371560.3	GRIN1	Intron 12	22686	0	cg13718729
																9	140033364	140033364	+	ENST00000371560.3	GRIN1	Promoter	-569	0	cg10538151
																9	140056619	140056619	+	ENST00000460273.1	GRIN1	Promoter	-539	0	cg13718729
																9	140056619	140056619	+	ENST00000473811.1	GRIN1	Promoter	-2950	0	cg13718729
																9	140083168	140083168	-	ENST00000323927.2	ANAPC2	Promoter	-178	0	cg16672417
																9	140083168	140083168	-	ENST00000495611.1	ANAPC2	Promoter	-2206	0	cg16672417
																9	140083168	140083168	+	ENST00000322310.5	SSNA1	Promoter	69	0	cg16672417
																9	140083168	140083168	+	ENST00000322310.5	SSNA1	5' UTR	69	0	cg16672417
																9	140083168	140083168	+	ENST00000459860.1	SSNA1	Promoter	56	0	cg16672417
																9	140083168	140083168	+	ENST00000463511.1	SSNA1	Promoter	17	0	cg16672417
																9	140083168	140083168	+	ENST00000464553.1	SSNA1	Promoter	10	0	cg16672417
																9	140095212	140095212	-	ENST00000321773.2	TPRN	Promoter	-231	0	cg21578722
																9	140095212	140095212	-	ENST00000333046.4	TPRN	Promoter	-654	0	cg21578722
																9	140095212	140095212	-	ENST00000409012.4	TPRN	Promoter	39	0	cg21578722
																9	140095212	140095212	-	ENST00000409012.4	TPRN	5' UTR	39	0	cg21578722
																9	140100156	140100156	-	ENST00000409012.4	TPRN	Promoter	-4905	0	cg12971157
																9	140099981	140099981	-	ENST00000409012.4	TPRN	Promoter	-4730	0	cg21880510
																9	140095212	140095212	-	ENST00000541945.1	TPRN	Non-coding	3434	0	cg21578722
																9	140100156	140100156	-	ENST00000541945.1	TPRN	Promoter	-1510	0	cg12971157
																9	140099981	140099981	-	ENST00000541945.1	TPRN	Promoter	-1335	0	cg21880510
																9	140100156	140100156	-	ENST00000343666.5	TMEM203	Promoter	-65	0	cg12971157
																9	140099981	140099981	-	ENST00000343666.5	TMEM203	Promoter	110	0	cg21880510
																9	140100156	140100156	-	ENST00000537254.1	TMEM203	Promoter	-66	0	cg12971157
																9	140099981	140099981	-	ENST00000537254.1	TMEM203	Promoter	109	0	cg21880510
																9	140095212	140095212	+	ENST00000344894.5	NDOR1	Promoter	-4935	0	cg21578722
																9	140100156	140100156	+	ENST00000344894.5	NDOR1	Promoter	9	0	cg12971157
																9	140100156	140100156	+	ENST00000344894.5	NDOR1	5' UTR	9	0	cg12971157
																9	140099981	140099981	+	ENST00000344894.5	NDOR1	Promoter	-166	0	cg21880510
																9	140095212	140095212	+	ENST00000371521.4	NDOR1	Promoter	-4935	0	cg21578722
																9	140100156	140100156	+	ENST00000371521.4	NDOR1	Promoter	9	0	cg12971157
																9	140100156	140100156	+	ENST00000371521.4	NDOR1	5' UTR	9	0	cg12971157
																9	140099981	140099981	+	ENST00000371521.4	NDOR1	Promoter	-166	0	cg21880510
																9	140095212	140095212	+	ENST00000427047.2	NDOR1	Promoter	-4946	0	cg21578722
																9	140100156	140100156	+	ENST00000427047.2	NDOR1	Promoter	-2	0	cg12971157
																9	140099981	140099981	+	ENST00000427047.2	NDOR1	Promoter	-177	0	cg21880510
																9	140095212	140095212	+	ENST00000458322.2	NDOR1	Promoter	-4990	0	cg21578722
																9	140100156	140100156	+	ENST00000458322.2	NDOR1	Promoter	-46	0	cg12971157
																9	140099981	140099981	+	ENST00000458322.2	NDOR1	Promoter	-221	0	cg21880510
																9	140132615	140132615	+	ENST00000340384.4	TUBB4B	Promoter	-3050	0	cg04252526
																9	140135525	140135525	+	ENST00000340384.4	TUBB4B	Promoter	-140	0	cg00534871
																9	140132615	140132615	+	ENST00000604929.1	TUBB4B	Promoter	-3125	0	cg04252526
																9	140135525	140135525	+	ENST00000604929.1	TUBB4B	Promoter	-215	0	cg00534871
																9	140145618	140145618	-	ENST00000471784.1	FAM166A	Promoter	-3395	0	cg16882684
																9	140145618	140145618	-	ENST00000344774.4	FAM166A	Promoter	-3395	0	cg16882684
																9	140145618	140145618	-	ENST00000388932.2	FAM166A	Promoter	-3395	0	cg16882684
																9	140145618	140145618	-	ENST00000484720.1	FAM166A	Promoter	-3415	0	cg16882684
																9	140145618	140145618	+	ENST00000388931.3	C9orf173	Promoter	-95	0	cg16882684
																9	140145618	140145618	+	ENST00000412566.1	C9orf173	Promoter	-112	0	cg16882684
																9	140145618	140145618	+	ENST00000343053.4	NELFB	Promoter	-4007	0	cg16882684
																9	140172265	140172265	+	ENST00000357503.2	TOR4A	Promoter	64	0	cg27064692
																9	140196792	140196792	-	ENST00000356628.2	NRARP	Promoter	-88	0	cg05387371
																9	140246290	140246290	-	ENST00000342129.4	EXD3	Intron 12	71425	0	cg12435492
																9	140246290	140246290	-	ENST00000491734.2	EXD3	3' UTR	14795	0	cg12435492
																9	140246290	140246290	-	ENST00000340951.4	EXD3	Intron 12	71425	0	cg12435492
																9	140246290	140246290	-	ENST00000487745.1	EXD3	Promoter	1147	0	cg12435492
																9	140246290	140246290	-	ENST00000478344.2	EXD3	3' UTR	14704	0	cg12435492
																9	140246290	140246290	-	ENST00000484392.1	EXD3	Promoter	1921	0	cg12435492
																9	140246290	140246290	-	ENST00000478350.1	EXD3	Promoter	1934	0	cg12435492
																9	140348940	140348940	-	ENST00000339554.3	NSMF	Intron 3	3050	0	cg17687433
																9	140348940	140348940	-	ENST00000265663.7	NSMF	Intron 5	4847	0	cg17687433
																9	140348940	140348940	-	ENST00000371473.3	NSMF	Intron 6	4847	0	cg17687433
																9	140348940	140348940	-	ENST00000371474.3	NSMF	Intron 4	4847	0	cg17687433
																9	140348940	140348940	-	ENST00000371475.3	NSMF	Intron 6	4847	0	cg17687433
																9	140348940	140348940	-	ENST00000392812.4	NSMF	Intron 5	4847	0	cg17687433
																9	140348940	140348940	-	ENST00000437259.1	NSMF	Intron 5	4847	0	cg17687433
																9	140348940	140348940	-	ENST00000371472.2	NSMF	Intron 5	4815	0	cg17687433
																9	140348940	140348940	-	ENST00000371482.1	NSMF	Promoter	169	0	cg17687433
																9	140348940	140348940	-	ENST00000371482.1	NSMF	5' UTR	169	0	cg17687433
																9	140348940	140348940	-	ENST00000541195.1	NSMF	Promoter	222	0	cg17687433
																9	140348940	140348940	-	ENST00000541195.1	NSMF	Intron 1	222	0	cg17687433
																9	140348940	140348940	-	ENST00000484316.1	NSMF	Promoter	-55	0	cg17687433
																9	140348940	140348940	-	ENST00000482448.1	NSMF	Promoter	-1316	0	cg17687433
																9	140348940	140348940	-	ENST00000371468.1	NSMF	Promoter	5	0	cg17687433
																9	140348940	140348940	-	ENST00000371468.1	NSMF	5' UTR	5	0	cg17687433
																9	140410086	140410086	-	ENST00000371457.1	PNPLA7	Promoter	-124	0	cg14591625
																9	140446242	140446242	-	ENST00000277531.4	PNPLA7	Promoter	-1405	0	cg21815965
																9	140410086	140410086	-	ENST00000277531.4	PNPLA7	Intron 10	34751	0	cg14591625
																9	140446242	140446242	-	ENST00000406427.1	PNPLA7	Promoter	-1255	0	cg21815965
																9	140410086	140410086	-	ENST00000406427.1	PNPLA7	Intron 11	34901	0	cg14591625
																9	140446242	140446242	-	ENST00000434090.1	PNPLA7	Promoter	-4129	0	cg21815965
																9	140410086	140410086	-	ENST00000434090.1	PNPLA7	Intron 10	32027	0	cg14591625
																9	140446242	140446242	-	ENST00000491019.1	PNPLA7	Promoter	-4415	0	cg21815965
																9	140446242	140446242	+	ENST00000371443.5	MRPL41	Promoter	591	0	cg21815965
																9	140499397	140499397	+	ENST00000371421.4	ARRDC1	Promoter	-709	0	cg14451560
																9	140499397	140499397	+	ENST00000483563.1	ARRDC1	Promoter	-740	0	cg14451560
																9	140499397	140499397	+	ENST00000431925.2	ARRDC1	Promoter	-749	0	cg14451560
																9	140499397	140499397	+	ENST00000461627.1	ARRDC1	Promoter	-751	0	cg14451560
																9	140499397	140499397	+	ENST00000419386.1	ARRDC1	Promoter	-758	0	cg14451560
																9	140499397	140499397	+	ENST00000466367.1	ARRDC1	Promoter	-784	0	cg14451560
																9	140499397	140499397	+	ENST00000471125.1	ARRDC1	Promoter	-796	0	cg14451560
																9	140499397	140499397	+	ENST00000495220.1	ARRDC1	Promoter	-796	0	cg14451560
																9	140605874	140605874	+	ENST00000334856.6	EHMT1	5' UTR	92430	0	cg14610776
																9	140605874	140605874	+	ENST00000462484.1	EHMT1	Intron 2	92430	0	cg14610776
																9	140605874	140605874	+	ENST00000460843.1	EHMT1	Intron 2	92420	0	cg14610776
																9	140725898	140725898	+	ENST00000460843.1	EHMT1	Intron 25	212444	0	cg14181908
																9	140695008	140695008	+	ENST00000460843.1	EHMT1	Intron 17	181554	0	cg05454826
																9	140605874	140605874	+	ENST00000371394.2	EHMT1	Non-coding	92409	0	cg14610776
																9	140605874	140605874	+	ENST00000492232.1	EHMT1	Non-coding	44415	0	cg14610776
																9	140605874	140605874	+	ENST00000460486.1	EHMT1	Non-coding	44072	0	cg14610776
																9	140725898	140725898	+	ENST00000462942.1	EHMT1	Intron 20	87382	0	cg14181908
																9	140695008	140695008	+	ENST00000462942.1	EHMT1	Intron 12	56492	0	cg05454826
																9	140695008	140695008	+	ENST00000493484.1	EHMT1	Non-coding	11792	0	cg05454826
																9	140695008	140695008	+	ENST00000482340.1	EHMT1	Non-coding	9723	0	cg05454826
																9	140695008	140695008	+	ENST00000486164.1	EHMT1	Non-coding	9668	0	cg05454826
																9	140695008	140695008	+	ENST00000488242.1	EHMT1	Promoter	113	0	cg05454826
																9	140725898	140725898	+	ENST00000494249.1	EHMT1	Non-coding	16110	0	cg14181908
																9	140725898	140725898	+	ENST00000475564.1	EHMT1	Non-coding	15105	0	cg14181908
																9	140725898	140725898	+	ENST00000472849.1	EHMT1	Promoter	-1186	0	cg14181908
																9	140725898	140725898	+	ENST00000475704.1	EHMT1	Promoter	-2633	0	cg14181908
																9	140884483	140884483	+	ENST00000277549.5	CACNA1B	5' UTR	112242	0	cg11361146
																9	140884483	140884483	+	ENST00000277551.2	CACNA1B	Intron 15	112242	0	cg11361146
																9	140884483	140884483	+	ENST00000371372.1	CACNA1B	Intron 15	112242	0	cg11361146
																9	140884483	140884483	+	ENST00000371363.1	CACNA1B	Intron 15	112216	0	cg11361146
																9	140884483	140884483	+	ENST00000371355.4	CACNA1B	Intron 15	112097	0	cg11361146
																9	140884483	140884483	+	ENST00000371357.1	CACNA1B	Intron 15	112097	0	cg11361146
																X	2718596	2718596	+	ENST00000381174.5	XG	Intron 7	48505	0	cg21472919
																X	2700024	2700024	+	ENST00000381174.5	XG	Intron 3	29933	0	cg11917035
																X	2718596	2718596	+	ENST00000419513.2	XG	Intron 7	48503	0	cg21472919
																X	2700024	2700024	+	ENST00000419513.2	XG	Intron 3	29931	0	cg11917035
																X	2718596	2718596	+	ENST00000426774.1	XG	Intron 7	48503	0	cg21472919
																X	2700024	2700024	+	ENST00000426774.1	XG	Intron 3	29931	0	cg11917035
																X	2718596	2718596	+	ENST00000509484.2	XG	Intron 5	48410	0	cg21472919
																X	2700024	2700024	+	ENST00000509484.2	XG	Intron 1	29838	0	cg11917035
																X	2718596	2718596	+	ENST00000519244.1	XG	Non-coding	6020	0	cg21472919
																X	2748234	2748234	+	ENST00000398806.3	GYG2	Promoter	1405	0	cg25172603
																X	2748234	2748234	+	ENST00000398806.3	GYG2	CDS 2	1405	0	cg25172603
																X	2748234	2748234	+	ENST00000338623.5	GYG2	Promoter	1371	0	cg25172603
																X	2748234	2748234	+	ENST00000338623.5	GYG2	CDS 2	1371	0	cg25172603
																X	2748234	2748234	+	ENST00000381163.3	GYG2	Promoter	1371	0	cg25172603
																X	2748234	2748234	+	ENST00000381163.3	GYG2	CDS 2	1371	0	cg25172603
																X	2748234	2748234	+	ENST00000542787.1	GYG2	Promoter	1371	0	cg25172603
																X	2748234	2748234	+	ENST00000542787.1	GYG2	CDS 2	1371	0	cg25172603
																X	2748234	2748234	+	ENST00000381161.1	GYG2	Promoter	1279	0	cg25172603
																X	2748234	2748234	+	ENST00000520904.1	GYG2	Promoter	921	0	cg25172603
																X	2748234	2748234	+	ENST00000520904.1	GYG2	CDS 2	921	0	cg25172603
																X	2748234	2748234	+	ENST00000469234.2	GYG2	Promoter	132	0	cg25172603
																X	2886295	2886295	-	ENST00000540563.1	ARSE	Promoter	-8	0	cg17214408
																X	2886295	2886295	-	ENST00000545496.1	ARSE	Promoter	-3969	0	cg17214408
																X	2886295	2886295	-	ENST00000381134.3	ARSE	Promoter	-3983	0	cg17214408
																X	2886295	2886295	-	ENST00000438544.1	ARSE	Promoter	-3989	0	cg17214408
																X	2886295	2886295	-	ENST00000496095.1	ARSE	Promoter	-3989	0	cg17214408
																X	3263474	3263474	-	ENST00000217939.6	MXRA5	Promoter	1209	0	cg26481961
																X	3263474	3263474	-	ENST00000217939.6	MXRA5	5' UTR	1209	0	cg26481961
																X	3633155	3633155	-	ENST00000262848.5	PRKX	Promoter	-1505	0	cg17868751
																X	3631387	3631387	-	ENST00000262848.5	PRKX	Promoter	263	0	cg13879373
																X	3631387	3631387	-	ENST00000262848.5	PRKX	5' UTR	263	0	cg13879373
																X	3633155	3633155	+	ENST00000329806.5	RP11-558O12.1	Promoter	-2035	0	cg17868751
																X	3631387	3631387	+	ENST00000329806.5	RP11-558O12.1	Promoter	-3803	0	cg13879373
																X	3855897	3855897	-	ENST00000381105.2	RP11-706O15.7	Promoter	0	0	cg09834811
																X	7005511	7005511	-	ENST00000381077.5	HDHD1	Intron 2	60721	0	cg12991263
																X	7005511	7005511	-	ENST00000412827.2	HDHD1	Intron 2	60684	0	cg12991263
																X	7005511	7005511	-	ENST00000424830.2	HDHD1	Intron 3	60689	0	cg12991263
																X	7005511	7005511	-	ENST00000540122.1	HDHD1	Intron 2	60721	0	cg12991263
																X	7005511	7005511	-	ENST00000486446.2	HDHD1	Intron 2	60656	0	cg12991263
																X	7005511	7005511	-	ENST00000498474.2	HDHD1	Non-coding	60683	0	cg12991263
																X	8139190	8139190	-	ENST00000317103.4	VCX2	Promoter	119	0	cg07380282
																X	8139190	8139190	-	ENST00000317103.4	VCX2	5' UTR	119	0	cg07380282
																X	8432138	8432138	+	ENST00000381032.1	VCX3B	Promoter	-733	0	cg14691167
																X	8432138	8432138	+	ENST00000444481.1	VCX3B	Promoter	-733	0	cg14691167
																X	8432138	8432138	+	ENST00000453306.1	VCX3B	Promoter	-733	0	cg14691167
																X	8432138	8432138	+	ENST00000440654.2	VCX3B	Promoter	-1238	0	cg14691167
																X	8432138	8432138	+	ENST00000381029.4	VCX3B	Promoter	-1329	0	cg14691167
																X	8700341	8700341	-	ENST00000262648.3	KAL1	Promoter	-113	0	cg02156712
																X	9908641	9908641	+	ENST00000380913.3	SHROOM2	Intron 8	154145	0	cg13185972
																X	9908641	9908641	+	ENST00000418909.2	SHROOM2	Intron 4	28229	0	cg13185972
																X	9908641	9908641	+	ENST00000452575.1	SHROOM2	Intron 4	27918	0	cg13185972
																X	10099280	10099280	+	ENST00000380861.4	WWC3	Intron 18	115678	0	cg01506556
																X	10042971	10042971	+	ENST00000380861.4	WWC3	Intron 3	59369	0	cg00470472
																X	10075076	10075076	+	ENST00000380861.4	WWC3	Intron 8	91474	0	cg06398113
																X	10071377	10071377	+	ENST00000380861.4	WWC3	Intron 8	87775	0	cg26609072
																X	10099280	10099280	+	ENST00000454666.1	WWC3	Intron 17	67781	0	cg01506556
																X	10042971	10042971	+	ENST00000454666.1	WWC3	Intron 2	11472	0	cg00470472
																X	10075076	10075076	+	ENST00000454666.1	WWC3	Intron 7	43577	0	cg06398113
																X	10071377	10071377	+	ENST00000454666.1	WWC3	Intron 7	39878	0	cg26609072
																X	10587190	10587190	-	ENST00000317552.4	MID1	Promoter	1485	0	cg03788849
																X	10587190	10587190	-	ENST00000317552.4	MID1	5' UTR	1485	0	cg03788849
																X	10587190	10587190	-	ENST00000453318.2	MID1	5' UTR	58590	0	cg03788849
																X	10587190	10587190	-	ENST00000380785.1	MID1	5' UTR	264573	0	cg03788849
																X	10587190	10587190	-	ENST00000380787.1	MID1	5' UTR	264584	0	cg03788849
																X	10587190	10587190	-	ENST00000380782.2	MID1	Promoter	1270	0	cg03788849
																X	10587190	10587190	-	ENST00000380782.2	MID1	5' UTR	1270	0	cg03788849
																X	10587190	10587190	-	ENST00000413894.1	MID1	5' UTR	58538	0	cg03788849
																X	10587190	10587190	-	ENST00000423614.1	MID1	Promoter	1436	0	cg03788849
																X	11129329	11129329	-	ENST00000608176.1	RP11-120D5.1	Promoter	-99	0	cg12481306
																X	11129329	11129329	-	ENST00000608576.1	RP11-120D5.1	Promoter	-70	0	cg12481306
																X	11129329	11129329	-	ENST00000433747.2	RP11-120D5.1	Promoter	-94	0	cg12481306
																X	11129329	11129329	-	ENST00000608916.1	RP11-120D5.1	Promoter	-67	0	cg12481306
																X	11129329	11129329	+	ENST00000321143.4	HCCS	Promoter	-92	0	cg12481306
																X	11129329	11129329	+	ENST00000380763.3	HCCS	Promoter	-133	0	cg12481306
																X	11129329	11129329	+	ENST00000380762.4	HCCS	Promoter	-156	0	cg12481306
																X	11282604	11282604	-	ENST00000534860.1	ARHGAP6	Promoter	1521	0	cg08456555
																X	11282604	11282604	-	ENST00000534860.1	ARHGAP6	Intron 1	1521	0	cg08456555
																X	11282604	11282604	-	ENST00000380736.1	ARHGAP6	5' UTR	163290	0	cg08456555
																X	11282604	11282604	-	ENST00000303025.6	ARHGAP6	Promoter	1492	0	cg08456555
																X	11282604	11282604	-	ENST00000303025.6	ARHGAP6	5' UTR	1492	0	cg08456555
																X	11282604	11282604	-	ENST00000337414.4	ARHGAP6	Intron 1	401218	0	cg08456555
																X	11282604	11282604	-	ENST00000495242.1	ARHGAP6	Intron 2	401218	0	cg08456555
																X	11282604	11282604	-	ENST00000489330.2	ARHGAP6	Non-coding	400600	0	cg08456555
																X	11282604	11282604	-	ENST00000380717.3	ARHGAP6	Intron 1	25995	0	cg08456555
																X	11282604	11282604	-	ENST00000380718.1	ARHGAP6	Intron 1	401218	0	cg08456555
																X	11282604	11282604	-	ENST00000413512.3	ARHGAP6	Intron 1	87053	0	cg08456555
																X	11282604	11282604	-	ENST00000380732.3	ARHGAP6	Intron 2	400345	0	cg08456555
																X	11777794	11777794	+	ENST00000312196.4	MSL3	Promoter	1516	0	cg01683788
																X	11777794	11777794	+	ENST00000312196.4	MSL3	Intron 1	1516	0	cg01683788
																X	11776256	11776256	+	ENST00000312196.4	MSL3	Promoter	-22	0	cg24195365
																X	11777794	11777794	+	ENST00000337339.2	MSL3	Promoter	1438	0	cg01683788
																X	11777794	11777794	+	ENST00000337339.2	MSL3	Intron 1	1438	0	cg01683788
																X	11776256	11776256	+	ENST00000337339.2	MSL3	Promoter	-100	0	cg24195365
																X	11777794	11777794	+	ENST00000468149.1	MSL3	Promoter	1422	0	cg01683788
																X	11777794	11777794	+	ENST00000468149.1	MSL3	Intron 1	1422	0	cg01683788
																X	11776256	11776256	+	ENST00000468149.1	MSL3	Promoter	-116	0	cg24195365
																X	11777794	11777794	+	ENST00000361672.2	MSL3	Promoter	1384	0	cg01683788
																X	11777794	11777794	+	ENST00000361672.2	MSL3	5' UTR	1384	0	cg01683788
																X	11776256	11776256	+	ENST00000361672.2	MSL3	Promoter	-154	0	cg24195365
																X	11777794	11777794	+	ENST00000476743.1	MSL3	Promoter	1093	0	cg01683788
																X	11776256	11776256	+	ENST00000476743.1	MSL3	Promoter	-445	0	cg24195365
																X	11777794	11777794	+	ENST00000421368.2	MSL3	Promoter	1089	0	cg01683788
																X	11777794	11777794	+	ENST00000421368.2	MSL3	Intron 1	1089	0	cg01683788
																X	11776256	11776256	+	ENST00000421368.2	MSL3	Promoter	-449	0	cg24195365
																X	11777794	11777794	+	ENST00000398527.2	MSL3	Promoter	1066	0	cg01683788
																X	11777794	11777794	+	ENST00000398527.2	MSL3	Intron 1	1066	0	cg01683788
																X	11776256	11776256	+	ENST00000398527.2	MSL3	Promoter	-472	0	cg24195365
																X	11777794	11777794	+	ENST00000380693.3	MSL3	Promoter	123	0	cg01683788
																X	11777794	11777794	+	ENST00000380693.3	MSL3	5' UTR	123	0	cg01683788
																X	11776256	11776256	+	ENST00000380693.3	MSL3	Promoter	-1415	0	cg24195365
																X	11777794	11777794	+	ENST00000380692.2	MSL3	Promoter	47	0	cg01683788
																X	11777794	11777794	+	ENST00000380692.2	MSL3	5' UTR	47	0	cg01683788
																X	11776256	11776256	+	ENST00000380692.2	MSL3	Promoter	-1491	0	cg24195365
																X	11777794	11777794	+	ENST00000478462.1	MSL3	Promoter	34	0	cg01683788
																X	11776256	11776256	+	ENST00000478462.1	MSL3	Promoter	-1504	0	cg24195365
																X	11777794	11777794	+	ENST00000482871.1	MSL3	Promoter	-368	0	cg01683788
																X	11776256	11776256	+	ENST00000482871.1	MSL3	Promoter	-1906	0	cg24195365
																X	11777794	11777794	+	ENST00000473806.1	MSL3	Promoter	-463	0	cg01683788
																X	11776256	11776256	+	ENST00000473806.1	MSL3	Promoter	-2001	0	cg24195365
																X	11777794	11777794	+	ENST00000483645.1	MSL3	Promoter	-511	0	cg01683788
																X	11776256	11776256	+	ENST00000483645.1	MSL3	Promoter	-2049	0	cg24195365
																X	11777794	11777794	+	ENST00000494268.1	MSL3	Promoter	-547	0	cg01683788
																X	11776256	11776256	+	ENST00000494268.1	MSL3	Promoter	-2085	0	cg24195365
																X	11777794	11777794	+	ENST00000380691.2	MSL3	Promoter	-3213	0	cg01683788
																X	11776256	11776256	+	ENST00000380691.2	MSL3	Promoter	-4751	0	cg24195365
																X	12155999	12155999	+	ENST00000380682.1	FRMPD4	Promoter	-586	0	cg03802931
																X	12992684	12992684	+	ENST00000451311.2	TMSB4X	Promoter	-543	0	cg17625764
																X	12992684	12992684	+	ENST00000380636.1	TMSB4X	Promoter	-545	0	cg17625764
																X	12992684	12992684	+	ENST00000380635.1	TMSB4X	Promoter	-679	0	cg17625764
																X	12992684	12992684	+	ENST00000380633.1	TMSB4X	Promoter	-1093	0	cg17625764
																X	13955102	13955102	-	ENST00000454189.2	GPM6B	Promoter	1656	0	cg07768843
																X	13955102	13955102	-	ENST00000454189.2	GPM6B	Intron 1	1656	0	cg07768843
																X	13955102	13955102	-	ENST00000398361.3	GPM6B	Promoter	1433	0	cg07768843
																X	13955102	13955102	-	ENST00000398361.3	GPM6B	5' UTR	1433	0	cg07768843
																X	14048281	14048281	-	ENST00000380523.4	GEMIN8	Promoter	-269	0	cg09324116
																X	14047648	14047648	-	ENST00000380523.4	GEMIN8	Promoter	364	0	cg04574552
																X	14047648	14047648	-	ENST00000380523.4	GEMIN8	5' UTR	364	0	cg04574552
																X	14048281	14048281	-	ENST00000398355.3	GEMIN8	Promoter	-268	0	cg09324116
																X	14047648	14047648	-	ENST00000398355.3	GEMIN8	Promoter	365	0	cg04574552
																X	14047648	14047648	-	ENST00000398355.3	GEMIN8	5' UTR	365	0	cg04574552
																X	14048281	14048281	-	ENST00000332885.3	GEMIN8	Promoter	-546	0	cg09324116
																X	14047648	14047648	-	ENST00000332885.3	GEMIN8	Promoter	87	0	cg04574552
																X	14047648	14047648	-	ENST00000332885.3	GEMIN8	5' UTR	87	0	cg04574552
																X	14048281	14048281	-	ENST00000477386.1	GEMIN8	Promoter	-3017	0	cg09324116
																X	14047648	14047648	-	ENST00000477386.1	GEMIN8	Promoter	-2384	0	cg04574552
																X	15334255	15334255	-	ENST00000537676.1	ASB11	Promoter	-1573	0	cg26809795
																X	15332619	15332619	-	ENST00000537676.1	ASB11	Promoter	63	0	cg13148263
																X	15332619	15332619	-	ENST00000537676.1	ASB11	5' UTR	63	0	cg13148263
																X	15334255	15334255	-	ENST00000380470.3	ASB11	Promoter	-508	0	cg26809795
																X	15332619	15332619	-	ENST00000380470.3	ASB11	Promoter	1128	0	cg13148263
																X	15332619	15332619	-	ENST00000380470.3	ASB11	Intron 1	1128	0	cg13148263
																X	15334255	15334255	-	ENST00000344384.4	ASB11	Promoter	-1573	0	cg26809795
																X	15332619	15332619	-	ENST00000344384.4	ASB11	Promoter	63	0	cg13148263
																X	15332619	15332619	-	ENST00000344384.4	ASB11	5' UTR	63	0	cg13148263
																X	15334255	15334255	-	ENST00000480796.1	ASB11	Promoter	-476	0	cg26809795
																X	15332619	15332619	-	ENST00000480796.1	ASB11	Promoter	1160	0	cg13148263
																X	15332619	15332619	-	ENST00000480796.1	ASB11	Intron 1	1160	0	cg13148263
																X	15334255	15334255	-	ENST00000485437.2	ASB11	Promoter	-527	0	cg26809795
																X	15332619	15332619	-	ENST00000485437.2	ASB11	Promoter	1109	0	cg13148263
																X	15332619	15332619	-	ENST00000485437.2	ASB11	Intron 1	1109	0	cg13148263
																X	15353854	15353854	-	ENST00000542278.1	PIGA	Promoter	-177	0	cg20517444
																X	15353854	15353854	-	ENST00000333590.4	PIGA	Promoter	-208	0	cg20517444
																X	15353854	15353854	-	ENST00000428964.1	PIGA	Promoter	-193	0	cg20517444
																X	15353854	15353854	-	ENST00000482148.1	PIGA	Promoter	-3739	0	cg20517444
																X	15353854	15353854	-	ENST00000474662.1	PIGA	Promoter	-206	0	cg20517444
																X	15584988	15584988	-	ENST00000252519.3	ACE2	Intron 15	34150	0	cg25176872
																X	15584988	15584988	-	ENST00000427411.1	ACE2	Intron 16	35205	0	cg25176872
																X	15584988	15584988	-	ENST00000471548.1	ACE2	Promoter	-577	0	cg25176872
																X	15584988	15584988	-	ENST00000473851.1	ACE2	Promoter	-155	0	cg25176872
																X	15683696	15683696	-	ENST00000380342.3	TMEM27	Promoter	-541	0	cg13876499
																X	15683403	15683403	-	ENST00000380342.3	TMEM27	Promoter	-248	0	cg05219621
																X	15756920	15756920	+	ENST00000498004.1	CA5B	5' UTR	49967	0	cg05532403
																X	15756920	15756920	+	ENST00000318636.3	CA5B	Promoter	527	0	cg05532403
																X	15756920	15756920	+	ENST00000318636.3	CA5B	5' UTR	527	0	cg05532403
																X	15756920	15756920	+	ENST00000478923.1	CA5B	Promoter	508	0	cg05532403
																X	15756920	15756920	+	ENST00000474624.1	CA5B	Promoter	491	0	cg05532403
																X	15756920	15756920	+	ENST00000380319.2	CA5B	Promoter	487	0	cg05532403
																X	15808235	15808235	+	ENST00000307771.7	ZRSR2	Promoter	-360	0	cg04381324
																X	15808235	15808235	+	ENST00000380308.3	ZRSR2	Promoter	-360	0	cg04381324
																X	15808235	15808235	+	ENST00000468028.1	ZRSR2	Promoter	-400	0	cg04381324
																X	15873330	15873330	-	ENST00000329235.2	AP1S2	Promoter	-275	0	cg18506674
																X	15873330	15873330	-	ENST00000452376.1	AP1S2	Promoter	-2693	0	cg18506674
																X	15873330	15873330	-	ENST00000380291.1	AP1S2	Promoter	-402	0	cg18506674
																X	15873330	15873330	-	ENST00000545766.1	AP1S2	Promoter	-393	0	cg18506674
																X	15873330	15873330	-	ENST00000450644.1	AP1S2	Promoter	-2704	0	cg18506674
																X	15873330	15873330	-	ENST00000421527.2	AP1S2	Promoter	-393	0	cg18506674
																X	16804334	16804334	+	ENST00000380122.5	TXLNG	Promoter	-216	0	cg04765675
																X	16804334	16804334	+	ENST00000398155.4	TXLNG	Promoter	-221	0	cg04765675
																X	16871023	16871023	-	ENST00000425696.1	RBBP7	Promoter	-834	0	cg06174247
																X	16888633	16888633	-	ENST00000380087.2	RBBP7	Promoter	-95	0	cg01985781
																X	16889152	16889152	-	ENST00000380087.2	RBBP7	Promoter	-614	0	cg03171708
																X	16871023	16871023	-	ENST00000380087.2	RBBP7	Intron 6	17515	0	cg06174247
																X	16871023	16871023	-	ENST00000330735.3	RBBP7	Promoter	-619	0	cg06174247
																X	16888633	16888633	-	ENST00000380084.4	RBBP7	Promoter	-623	0	cg01985781
																X	16889152	16889152	-	ENST00000380084.4	RBBP7	Promoter	-1142	0	cg03171708
																X	16871023	16871023	-	ENST00000380084.4	RBBP7	Intron 6	16987	0	cg06174247
																X	16871023	16871023	-	ENST00000465244.1	RBBP7	Promoter	-747	0	cg06174247
																X	16888633	16888633	-	ENST00000404022.1	RBBP7	Promoter	-148	0	cg01985781
																X	16889152	16889152	-	ENST00000404022.1	RBBP7	Promoter	-667	0	cg03171708
																X	16871023	16871023	-	ENST00000404022.1	RBBP7	Intron 6	17462	0	cg06174247
																X	16871023	16871023	-	ENST00000481586.1	RBBP7	Promoter	71	0	cg06174247
																X	16871023	16871023	-	ENST00000444437.1	RBBP7	Intron 2	4703	0	cg06174247
																X	16871023	16871023	-	ENST00000416035.1	RBBP7	Intron 4	10122	0	cg06174247
																X	16871023	16871023	-	ENST00000486166.1	RBBP7	Non-coding	5904	0	cg06174247
																X	16888633	16888633	-	ENST00000468092.1	RBBP7	Promoter	-165	0	cg01985781
																X	16889152	16889152	-	ENST00000468092.1	RBBP7	Promoter	-684	0	cg03171708
																X	16888633	16888633	-	ENST00000493145.1	RBBP7	Promoter	-356	0	cg01985781
																X	16889152	16889152	-	ENST00000493145.1	RBBP7	Promoter	-875	0	cg03171708
																X	17755717	17755717	+	ENST00000380045.3	SCML1	Promoter	129	0	cg23627980
																X	17755717	17755717	+	ENST00000380045.3	SCML1	5' UTR	129	0	cg23627980
																X	17755717	17755717	+	ENST00000380041.3	SCML1	Promoter	128	0	cg23627980
																X	17755717	17755717	+	ENST00000380041.3	SCML1	5' UTR	128	0	cg23627980
																X	17755717	17755717	+	ENST00000380043.3	SCML1	Promoter	128	0	cg23627980
																X	17755717	17755717	+	ENST00000380043.3	SCML1	5' UTR	128	0	cg23627980
																X	17755717	17755717	+	ENST00000398080.1	SCML1	Promoter	125	0	cg23627980
																X	17755717	17755717	+	ENST00000398080.1	SCML1	5' UTR	125	0	cg23627980
																X	17755717	17755717	+	ENST00000427362.2	SCML1	Promoter	46	0	cg23627980
																X	17755717	17755717	+	ENST00000419185.1	SCML1	Promoter	-128	0	cg23627980
																X	18693413	18693413	-	ENST00000379984.3	RS1	Promoter	-3183	0	cg26340003
																X	18693413	18693413	+	ENST00000486029.1	PPEF1	Promoter	-616	0	cg26340003
																X	18947642	18947642	-	ENST00000379942.4	PHKA2	Intron 12	55075	0	cg01344335
																X	18947642	18947642	-	ENST00000464455.1	PHKA2	Promoter	-3043	0	cg01344335
																X	19377711	19377711	+	ENST00000379806.5	PDHA1	3' UTR	15700	0	cg25177444
																X	19377711	19377711	+	ENST00000540249.1	PDHA1	3' UTR	15700	0	cg25177444
																X	19377711	19377711	+	ENST00000545074.1	PDHA1	3' UTR	15700	0	cg25177444
																X	19377711	19377711	+	ENST00000422285.2	PDHA1	3' UTR	15660	0	cg25177444
																X	19377711	19377711	+	ENST00000379804.1	PDHA1	3' UTR	4011	0	cg25177444
																X	19377711	19377711	+	ENST00000478795.1	PDHA1	Promoter	2211	0	cg25177444
																X	19854596	19854596	-	ENST00000397821.3	SH3KBP1	Intron 1	51124	0	cg21178887
																X	19597656	19597656	-	ENST00000397821.3	SH3KBP1	Intron 12	308064	0	cg11401180
																X	19793083	19793083	-	ENST00000397821.3	SH3KBP1	Intron 2	112637	0	cg03286333
																X	19597656	19597656	-	ENST00000379716.1	SH3KBP1	Intron 7	91461	0	cg11401180
																X	19597656	19597656	-	ENST00000379698.4	SH3KBP1	Intron 11	220214	0	cg11401180
																X	19793083	19793083	-	ENST00000379698.4	SH3KBP1	Intron 1	24787	0	cg03286333
																X	19597656	19597656	-	ENST00000541422.1	SH3KBP1	Intron 7	90825	0	cg11401180
																X	19597656	19597656	-	ENST00000379726.3	SH3KBP1	Intron 12	166874	0	cg11401180
																X	19854596	19854596	-	ENST00000379697.3	SH3KBP1	Intron 1	50982	0	cg21178887
																X	19793083	19793083	-	ENST00000379697.3	SH3KBP1	Intron 2	112495	0	cg03286333
																X	21392988	21392988	+	ENST00000425654.2	CNKSR2	Promoter	452	0	cg26267038
																X	21392988	21392988	+	ENST00000425654.2	CNKSR2	5' UTR	452	0	cg26267038
																X	21394909	21394909	+	ENST00000425654.2	CNKSR2	Promoter	2373	0	cg23617392
																X	21394909	21394909	+	ENST00000425654.2	CNKSR2	Intron 1	2373	0	cg23617392
																X	21392842	21392842	+	ENST00000425654.2	CNKSR2	Promoter	306	0	cg18492813
																X	21392842	21392842	+	ENST00000425654.2	CNKSR2	5' UTR	306	0	cg18492813
																X	21392334	21392334	+	ENST00000425654.2	CNKSR2	Promoter	-202	0	cg13616735
																X	21392988	21392988	+	ENST00000543067.1	CNKSR2	Promoter	452	0	cg26267038
																X	21392988	21392988	+	ENST00000543067.1	CNKSR2	5' UTR	452	0	cg26267038
																X	21394909	21394909	+	ENST00000543067.1	CNKSR2	Promoter	2373	0	cg23617392
																X	21394909	21394909	+	ENST00000543067.1	CNKSR2	Intron 1	2373	0	cg23617392
																X	21392842	21392842	+	ENST00000543067.1	CNKSR2	Promoter	306	0	cg18492813
																X	21392842	21392842	+	ENST00000543067.1	CNKSR2	5' UTR	306	0	cg18492813
																X	21392334	21392334	+	ENST00000543067.1	CNKSR2	Promoter	-202	0	cg13616735
																X	21392988	21392988	+	ENST00000279451.4	CNKSR2	Promoter	428	0	cg26267038
																X	21392988	21392988	+	ENST00000279451.4	CNKSR2	5' UTR	428	0	cg26267038
																X	21394909	21394909	+	ENST00000279451.4	CNKSR2	Promoter	2349	0	cg23617392
																X	21394909	21394909	+	ENST00000279451.4	CNKSR2	Intron 1	2349	0	cg23617392
																X	21392842	21392842	+	ENST00000279451.4	CNKSR2	Promoter	282	0	cg18492813
																X	21392842	21392842	+	ENST00000279451.4	CNKSR2	5' UTR	282	0	cg18492813
																X	21392334	21392334	+	ENST00000279451.4	CNKSR2	Promoter	-226	0	cg13616735
																X	21392988	21392988	+	ENST00000379510.3	CNKSR2	Promoter	8	0	cg26267038
																X	21392988	21392988	+	ENST00000379510.3	CNKSR2	5' UTR	8	0	cg26267038
																X	21394909	21394909	+	ENST00000379510.3	CNKSR2	Promoter	1929	0	cg23617392
																X	21394909	21394909	+	ENST00000379510.3	CNKSR2	Intron 1	1929	0	cg23617392
																X	21392842	21392842	+	ENST00000379510.3	CNKSR2	Promoter	-138	0	cg18492813
																X	21392334	21392334	+	ENST00000379510.3	CNKSR2	Promoter	-646	0	cg13616735
																X	22099946	22099946	+	ENST00000379374.4	PHEX	Intron 5	49387	0	cg21421741
																X	22099946	22099946	+	ENST00000537599.1	PHEX	Intron 5	48930	0	cg21421741
																X	22099946	22099946	+	ENST00000535894.1	PHEX	Intron 4	43775	0	cg21421741
																X	23351681	23351681	+	ENST00000379361.4	PTCHD1	Promoter	-452	0	cg10511972
																X	23351681	23351681	+	ENST00000456522.1	PTCHD1	Promoter	-1505	0	cg10511972
																X	24380195	24380195	+	ENST00000413856.1	SUPT20HL1	Promoter	-683	0	cg16678295
																X	24380195	24380195	+	ENST00000436466.1	SUPT20HL1	Promoter	-683	0	cg16678295
																X	24531680	24531680	+	ENST00000379162.4	PDK3	Intron 5	48342	0	cg13831931
																X	24482846	24482846	+	ENST00000379162.4	PDK3	Promoter	-492	0	cg20258741
																X	24531680	24531680	+	ENST00000441463.2	PDK3	Intron 5	48107	0	cg13831931
																X	24482846	24482846	+	ENST00000441463.2	PDK3	Promoter	-727	0	cg20258741
																X	24531680	24531680	+	ENST00000436794.1	SNRPEP9	Promoter	113	0	cg13831931
																X	25022847	25022847	-	ENST00000379044.4	ARX	CDS 5	11219	0	cg02938958
																X	25034241	25034241	-	ENST00000379044.4	ARX	Promoter	-175	0	cg18000886
																X	25031208	25031208	-	ENST00000379044.4	ARX	Promoter	2858	0	cg02651788
																X	25031208	25031208	-	ENST00000379044.4	ARX	CDS 2	2858	0	cg02651788
																X	26212857	26212857	+	ENST00000379034.1	MAGEB6	Promoter	2300	0	cg02369904
																X	27485001	27485001	-	ENST00000412172.2	SMEK3P	Promoter	-3587	0	cg00391103
																X	27481778	27481778	-	ENST00000412172.2	SMEK3P	Promoter	-364	0	cg26978843
																X	30233066	30233066	+	ENST00000378988.4	MAGEB2	Promoter	-611	0	cg11615716
																X	30327782	30327782	-	ENST00000378970.4	NR0B1	Promoter	-66	0	cg08415785
																X	30327782	30327782	-	ENST00000378963.1	NR0B1	Promoter	-1176	0	cg08415785
																X	30327782	30327782	-	ENST00000453287.1	NR0B1	Promoter	-286	0	cg08415785
																X	30671090	30671090	+	ENST00000378943.3	GK	Promoter	-386	0	cg16617753
																X	30671090	30671090	+	ENST00000378946.3	GK	Promoter	-386	0	cg16617753
																X	30671090	30671090	+	ENST00000378945.3	GK	Promoter	-505	0	cg16617753
																X	30671090	30671090	+	ENST00000427190.1	GK	Promoter	-516	0	cg16617753
																X	30671090	30671090	+	ENST00000481024.1	GK	Promoter	-516	0	cg16617753
																X	30671090	30671090	+	ENST00000479048.1	GK	Promoter	-523	0	cg16617753
																X	30671090	30671090	+	ENST00000487652.1	GK	Promoter	-527	0	cg16617753
																X	30671090	30671090	+	ENST00000471362.1	GK	Promoter	-534	0	cg16617753
																X	30671090	30671090	+	ENST00000378941.3	GK	Promoter	-565	0	cg16617753
																X	31227270	31227270	-	ENST00000378723.3	DMD	Intron 4	57800	0	cg16979339
																X	31517353	31517353	-	ENST00000358062.2	DMD	Intron 9	376138	0	cg09271196
																X	31227270	31227270	-	ENST00000358062.2	DMD	Intron 18	666221	0	cg16979339
																X	31517353	31517353	-	ENST00000343523.2	DMD	Intron 13	656234	0	cg09271196
																X	31227270	31227270	-	ENST00000343523.2	DMD	Intron 22	946317	0	cg16979339
																X	31517353	31517353	-	ENST00000357033.4	DMD	Intron 56	1712284	0	cg09271196
																X	31227270	31227270	-	ENST00000357033.4	DMD	Intron 65	2002367	0	cg16979339
																X	31517353	31517353	-	ENST00000359836.1	DMD	Intron 13	656234	0	cg09271196
																X	31227270	31227270	-	ENST00000359836.1	DMD	Intron 22	946317	0	cg16979339
																X	31517353	31517353	-	ENST00000378677.2	DMD	Intron 56	1629125	0	cg09271196
																X	31227270	31227270	-	ENST00000378677.2	DMD	Intron 65	1919208	0	cg16979339
																X	31517353	31517353	-	ENST00000378707.3	DMD	Intron 13	656234	0	cg09271196
																X	31227270	31227270	-	ENST00000378707.3	DMD	Intron 22	946317	0	cg16979339
																X	31517353	31517353	-	ENST00000541735.1	DMD	Intron 13	656234	0	cg09271196
																X	31227270	31227270	-	ENST00000541735.1	DMD	Intron 22	946317	0	cg16979339
																X	31227270	31227270	-	ENST00000378702.4	DMD	Intron 4	57705	0	cg16979339
																X	31517353	31517353	-	ENST00000474231.1	DMD	Intron 13	656234	0	cg09271196
																X	31227270	31227270	-	ENST00000474231.1	DMD	Intron 22	946317	0	cg16979339
																X	31227270	31227270	-	ENST00000361471.4	DMD	Intron 4	57755	0	cg16979339
																X	31227270	31227270	-	ENST00000378680.2	DMD	Intron 4	57797	0	cg16979339
																X	31227270	31227270	-	ENST00000378705.3	DMD	Promoter	-2552	0	cg16979339
																X	31517353	31517353	-	ENST00000445312.1	DMD	Non-coding	9246	0	cg09271196
																X	34959241	34959241	+	ENST00000329357.5	FAM47B	Promoter	-1672	0	cg15075293
																X	36040185	36040185	-	ENST00000384006.1	RNU6-641P	Promoter	-22	0	cg07907659
																X	37003934	37003934	-	ENST00000418104.1	BX842568.4	Promoter	233	0	cg14516385
																X	37004582	37004582	-	ENST00000418104.1	BX842568.4	Promoter	-415	0	cg09443457
																X	37671328	37671328	+	ENST00000465127.1	TM4SF2	Intron 3	462745	0	cg15235844
																X	38135610	38135610	+	ENST00000465127.1	TM4SF2	Intron 3	927027	0	cg17362398
																X	38015946	38015946	+	ENST00000465127.1	TM4SF2	Intron 3	807363	0	cg25820365
																X	37671328	37671328	+	ENST00000378588.4	CYBB	3' UTR	32064	0	cg15235844
																X	38015946	38015946	-	ENST00000432886.2	SRPX	Intron 7	64232	0	cg25820365
																X	38015946	38015946	-	ENST00000538295.1	SRPX	Intron 8	64232	0	cg25820365
																X	38015946	38015946	-	ENST00000544439.1	SRPX	Intron 7	64232	0	cg25820365
																X	38015946	38015946	-	ENST00000378533.3	SRPX	Intron 8	64207	0	cg25820365
																X	38015946	38015946	-	ENST00000343800.6	SRPX	Intron 7	64751	0	cg25820365
																X	38015946	38015946	-	ENST00000479015.1	SRPX	Non-coding	3406	0	cg25820365
																X	38015946	38015946	-	ENST00000461865.1	SRPX	Promoter	-2111	0	cg25820365
																X	38135610	38135610	-	ENST00000318842.7	RPGR	Intron 16	51208	0	cg17362398
																X	38135610	38135610	-	ENST00000309513.3	RPGR	Intron 15	51179	0	cg17362398
																X	38135610	38135610	-	ENST00000338898.3	RPGR	3' UTR	51179	0	cg17362398
																X	38135610	38135610	-	ENST00000339363.3	RPGR	Intron 15	51179	0	cg17362398
																X	38135610	38135610	-	ENST00000476559.1	RPGR	Promoter	-2414	0	cg17362398
																X	38135610	38135610	-	ENST00000482855.1	RPGR	3' UTR	51066	0	cg17362398
																X	38135610	38135610	-	ENST00000474584.1	RPGR	3' UTR	51150	0	cg17362398
																X	38135610	38135610	-	ENST00000494707.1	RPGR	Intron 3	15109	0	cg17362398
																X	38663187	38663187	+	ENST00000457894.1	MID1IP1	Promoter	2502	0	cg16538737
																X	38663187	38663187	+	ENST00000378474.3	MID1IP1	Promoter	2480	0	cg16538737
																X	38663187	38663187	-	ENST00000436893.1	MID1IP1-AS1	Promoter	-50	0	cg16538737
																X	38663187	38663187	+	ENST00000336949.6	MID1IP1	Promoter	201	0	cg16538737
																X	39868153	39868153	+	ENST00000447651.1	AC092198.1	Promoter	-376	0	cg02506527
																X	40351965	40351965	+	ENST00000383950.1	Y_RNA	Promoter	-127	0	cg15426710
																X	40372523	40372523	+	ENST00000441098.2	RP11-126D17.1	Promoter	-1624	0	cg03544491
																X	40482623	40482623	+	ENST00000423387.1	MPC1L	Promoter	-213	0	cg16146259
																X	40594516	40594516	-	ENST00000324817.1	MED14	Promoter	268	0	cg02302131
																X	40594516	40594516	-	ENST00000324817.1	MED14	5' UTR	268	0	cg02302131
																X	40594516	40594516	-	ENST00000482034.1	MED14	Promoter	595	0	cg02302131
																X	40594516	40594516	-	ENST00000495865.1	MED14	Promoter	35	0	cg02302131
																X	40594516	40594516	+	ENST00000456333.1	MED14-AS1	Promoter	-136	0	cg02302131
																X	41331272	41331272	+	ENST00000342595.2	NYX	Intron 1	24585	0	cg00042688
																X	41331272	41331272	+	ENST00000378220.1	NYX	Intron 2	24559	0	cg00042688
																X	41331272	41331272	+	ENST00000486842.1	NYX	Promoter	-162	0	cg00042688
																X	41331272	41331272	-	ENST00000451718.1	RP1-169I5.4	Promoter	635	0	cg00042688
																X	41524702	41524702	-	ENST00000318588.9	CASK	CDS 7	257586	0	cg27235877
																X	41524702	41524702	-	ENST00000361962.4	CASK	CDS 7	257586	0	cg27235877
																X	41524702	41524702	-	ENST00000421587.2	CASK	CDS 7	257564	0	cg27235877
																X	41524702	41524702	-	ENST00000378163.1	CASK	CDS 7	258015	0	cg27235877
																X	41524702	41524702	-	ENST00000378158.1	CASK	CDS 7	257891	0	cg27235877
																X	41524702	41524702	-	ENST00000378166.4	CASK	CDS 7	257567	0	cg27235877
																X	41524702	41524702	-	ENST00000442742.2	CASK	CDS 7	257559	0	cg27235877
																X	41524702	41524702	-	ENST00000378154.1	CASK	CDS 7	258015	0	cg27235877
																X	41524702	41524702	-	ENST00000469265.1	CASK	Promoter	-17	0	cg27235877
																X	41524702	41524702	-	ENST00000486402.1	CASK	Promoter	384	0	cg27235877
																X	42636927	42636927	-	ENST00000378131.2	PPP1R2P9	Promoter	404	0	cg09131957
																X	43515213	43515213	+	ENST00000338702.3	MAOA	Promoter	-254	0	cg05443523
																X	43515213	43515213	+	ENST00000542639.1	MAOA	Promoter	-335	0	cg05443523
																X	43515213	43515213	+	ENST00000497485.1	MAOA	Promoter	-337	0	cg05443523
																X	44402068	44402068	-	ENST00000378045.4	FUNDC1	Promoter	180	0	cg07658614
																X	44402068	44402068	-	ENST00000378045.4	FUNDC1	5' UTR	180	0	cg07658614
																X	44402068	44402068	-	ENST00000483115.1	FUNDC1	Promoter	-517	0	cg07658614
																X	45777912	45777912	-	ENST00000420585.1	RP5-1158E12.1	Promoter	-1436	0	cg08655855
																X	46389365	46389365	-	ENST00000523374.1	ZNF674	Intron 3	15512	0	cg10704446
																X	46389365	46389365	-	ENST00000414387.2	ZNF674	Intron 2	14682	0	cg10704446
																X	46389365	46389365	-	ENST00000521626.1	ZNF674	Non-coding	15491	0	cg10704446
																X	46389365	46389365	-	ENST00000522017.1	ZNF674	Non-coding	15528	0	cg10704446
																X	46389365	46389365	-	ENST00000518708.1	ZNF674	Intron 3	15495	0	cg10704446
																X	46389365	46389365	-	ENST00000453909.3	ZNF674	Promoter	-261	0	cg10704446
																X	46563507	46563507	-	ENST00000328306.4	SLC9A7	Intron 1	54984	0	cg01177782
																X	46696420	46696420	+	ENST00000218340.3	RP2	Promoter	45	0	cg01999076
																X	46696420	46696420	+	ENST00000218340.3	RP2	5' UTR	45	0	cg01999076
																X	46771580	46771580	+	ENST00000424392.1	PHF16	Promoter	-131	0	cg17843048
																X	46771580	46771580	+	ENST00000397189.1	PHF16	Promoter	-156	0	cg17843048
																X	46771580	46771580	+	ENST00000218343.4	PHF16	Promoter	-288	0	cg17843048
																X	46771580	46771580	+	ENST00000455411.1	PHF16	Promoter	-651	0	cg17843048
																X	46943833	46943833	+	ENST00000397180.1	RGN	CDS 4	6058	0	cg10871618
																X	46943833	46943833	+	ENST00000457380.1	RGN	CDS 4	6058	0	cg10871618
																X	46943833	46943833	+	ENST00000352078.4	RGN	CDS 3	6054	0	cg10871618
																X	46943833	46943833	+	ENST00000469346.1	RGN	Non-coding	6009	0	cg10871618
																X	46943833	46943833	+	ENST00000336169.3	RGN	CDS 3	3575	0	cg10871618
																X	46943833	46943833	+	ENST00000475448.1	RGN	Promoter	-104	0	cg10871618
																X	46943833	46943833	+	ENST00000383958.1	RNU6-1189P	Promoter	-3072	0	cg10871618
																X	46990716	46990716	+	ENST00000364789.1	RNU12-2P	Promoter	-1354	0	cg03671298
																X	47049948	47049948	+	ENST00000377351.4	UBA1	Promoter	-312	0	cg27260858
																X	47050296	47050296	+	ENST00000377351.4	UBA1	Promoter	36	0	cg22470298
																X	47050296	47050296	+	ENST00000377351.4	UBA1	5' UTR	36	0	cg22470298
																X	47049948	47049948	+	ENST00000412206.1	UBA1	Promoter	-850	0	cg27260858
																X	47050296	47050296	+	ENST00000412206.1	UBA1	Promoter	-502	0	cg22470298
																X	47049948	47049948	+	ENST00000427561.1	UBA1	Promoter	-874	0	cg27260858
																X	47050296	47050296	+	ENST00000427561.1	UBA1	Promoter	-526	0	cg22470298
																X	47049948	47049948	+	ENST00000442035.1	UBA1	Promoter	-3280	0	cg27260858
																X	47050296	47050296	+	ENST00000442035.1	UBA1	Promoter	-2932	0	cg22470298
																X	47049948	47049948	+	ENST00000457753.1	UBA1	Promoter	-3288	0	cg27260858
																X	47050296	47050296	+	ENST00000457753.1	UBA1	Promoter	-2940	0	cg22470298
																X	47049948	47049948	+	ENST00000335972.6	UBA1	Promoter	-3293	0	cg27260858
																X	47050296	47050296	+	ENST00000335972.6	UBA1	Promoter	-2945	0	cg22470298
																X	47077524	47077524	+	ENST00000517997.1	CDK16	Promoter	265	0	cg19989944
																X	47077524	47077524	+	ENST00000517479.1	CDK16	Promoter	98	0	cg19989944
																X	47077524	47077524	+	ENST00000457458.2	CDK16	Promoter	-108	0	cg19989944
																X	47077524	47077524	+	ENST00000522883.1	CDK16	Promoter	-186	0	cg19989944
																X	47077524	47077524	+	ENST00000520295.1	CDK16	Promoter	-262	0	cg19989944
																X	47077524	47077524	+	ENST00000357227.4	CDK16	Promoter	-563	0	cg19989944
																X	47077524	47077524	+	ENST00000519758.1	CDK16	Promoter	-566	0	cg19989944
																X	47077524	47077524	+	ENST00000520893.1	CDK16	Promoter	-585	0	cg19989944
																X	47077524	47077524	+	ENST00000517426.1	CDK16	Promoter	-593	0	cg19989944
																X	47077524	47077524	+	ENST00000522234.1	CDK16	Promoter	-651	0	cg19989944
																X	47077524	47077524	+	ENST00000518391.1	CDK16	Promoter	-4007	0	cg19989944
																X	47077524	47077524	+	ENST00000428400.1	CDK16	Promoter	-4728	0	cg19989944
																X	47077524	47077524	+	ENST00000518022.1	CDK16	Promoter	-4884	0	cg19989944
																X	47077524	47077524	+	ENST00000276052.6	CDK16	Promoter	-4893	0	cg19989944
																X	47422985	47422985	+	ENST00000377045.4	ARAF	Promoter	2469	0	cg18491464
																X	47422985	47422985	+	ENST00000377045.4	ARAF	Intron 3	2469	0	cg18491464
																X	47422985	47422985	+	ENST00000290277.6	ARAF	Promoter	2379	0	cg18491464
																X	47422985	47422985	+	ENST00000290277.6	ARAF	Intron 3	2379	0	cg18491464
																X	47422985	47422985	+	ENST00000377039.2	ARAF	Promoter	2364	0	cg18491464
																X	47422985	47422985	+	ENST00000377039.2	ARAF	Intron 3	2364	0	cg18491464
																X	47422985	47422985	+	ENST00000489496.1	ARAF	Promoter	534	0	cg18491464
																X	47434561	47434561	-	ENST00000295987.7	SYN1	CDS 10	44692	0	cg13098917
																X	47438394	47438394	-	ENST00000295987.7	SYN1	Intron 5	40859	0	cg10753169
																X	47434561	47434561	-	ENST00000340666.4	SYN1	CDS 10	44692	0	cg13098917
																X	47438394	47438394	-	ENST00000340666.4	SYN1	Intron 5	40859	0	cg10753169
																X	47438394	47438394	+	ENST00000218388.4	TIMP1	Promoter	-3318	0	cg10753169
																X	47438394	47438394	+	ENST00000377018.2	TIMP1	Promoter	-3342	0	cg10753169
																X	47438394	47438394	+	ENST00000456754.2	TIMP1	Promoter	-3413	0	cg10753169
																X	47438394	47438394	+	ENST00000377017.1	TIMP1	Promoter	-3455	0	cg10753169
																X	47438394	47438394	+	ENST00000441738.1	TIMP1	Promoter	-3514	0	cg10753169
																X	47518769	47518769	-	ENST00000333119.3	UXT	Promoter	-208	0	cg20098118
																X	47518202	47518202	-	ENST00000333119.3	UXT	Promoter	359	0	cg19583388
																X	47518202	47518202	-	ENST00000333119.3	UXT	Intron 2	359	0	cg19583388
																X	47518769	47518769	-	ENST00000460840.1	UXT	Promoter	-1870	0	cg20098118
																X	47518202	47518202	-	ENST00000460840.1	UXT	Promoter	-1303	0	cg19583388
																X	47518769	47518769	-	ENST00000485641.1	UXT	Promoter	-262	0	cg20098118
																X	47518202	47518202	-	ENST00000485641.1	UXT	Promoter	305	0	cg19583388
																X	47518202	47518202	-	ENST00000485641.1	UXT	Intron 1	305	0	cg19583388
																X	47518769	47518769	-	ENST00000335890.2	UXT	Promoter	-252	0	cg20098118
																X	47518202	47518202	-	ENST00000335890.2	UXT	Promoter	315	0	cg19583388
																X	47518202	47518202	-	ENST00000335890.2	UXT	Intron 1	315	0	cg19583388
																X	47518769	47518769	-	ENST00000376964.3	UXT	Promoter	-217	0	cg20098118
																X	47518202	47518202	-	ENST00000376964.3	UXT	Promoter	350	0	cg19583388
																X	47518769	47518769	+	ENST00000591832.1	RP1-212G6.7	Promoter	537	0	cg20098118
																X	47518202	47518202	+	ENST00000591832.1	RP1-212G6.7	Promoter	-30	0	cg19583388
																X	47518769	47518769	+	ENST00000590504.1	RP1-212G6.7	Promoter	517	0	cg20098118
																X	47518202	47518202	+	ENST00000590504.1	RP1-212G6.7	Promoter	-50	0	cg19583388
																X	47662699	47662699	+	ENST00000338709.3	WASF4P	Non-coding	5374	0	cg03246590
																X	47662699	47662699	+	ENST00000444248.1	WASF4P	Promoter	4	0	cg03246590
																X	48056198	48056198	-	ENST00000311798.1	SSX5	Promoter	2	0	cg20051358
																X	48056198	48056198	-	ENST00000311798.1	SSX5	5' UTR	2	0	cg20051358
																X	48056198	48056198	-	ENST00000347757.1	SSX5	Promoter	2	0	cg20051358
																X	48056198	48056198	-	ENST00000347757.1	SSX5	5' UTR	2	0	cg20051358
																X	48056198	48056198	-	ENST00000376923.1	SSX5	Promoter	-1403	0	cg20051358
																X	48056198	48056198	-	ENST00000403001.3	SSX5	Promoter	-4380	0	cg20051358
																X	48056198	48056198	+	ENST00000437312.1	RP11-552E4.2	Promoter	-459	0	cg20051358
																X	48326779	48326779	-	ENST00000376876.3	SLC38A5	Promoter	1787	0	cg14522327
																X	48326779	48326779	-	ENST00000376876.3	SLC38A5	5' UTR	1787	0	cg14522327
																X	48317196	48317196	-	ENST00000376876.3	SLC38A5	3' UTR	11370	0	cg04700811
																X	48326779	48326779	-	ENST00000376875.1	SLC38A5	Promoter	-898	0	cg14522327
																X	48317196	48317196	-	ENST00000376875.1	SLC38A5	3' UTR	8685	0	cg04700811
																X	48326779	48326779	-	ENST00000317669.5	SLC38A5	Promoter	1866	0	cg14522327
																X	48326779	48326779	-	ENST00000317669.5	SLC38A5	5' UTR	1866	0	cg14522327
																X	48317196	48317196	-	ENST00000317669.5	SLC38A5	3' UTR	11449	0	cg04700811
																X	48326779	48326779	-	ENST00000497336.1	SLC38A5	Promoter	-1331	0	cg14522327
																X	48317196	48317196	-	ENST00000497336.1	SLC38A5	Non-coding	8252	0	cg04700811
																X	48317196	48317196	-	ENST00000462359.1	SLC38A5	Promoter	2045	0	cg04700811
																X	48317196	48317196	-	ENST00000480105.1	SLC38A5	Promoter	2168	0	cg04700811
																X	48326779	48326779	-	ENST00000494034.1	SLC38A5	Promoter	-1519	0	cg14522327
																X	48326779	48326779	-	ENST00000440085.1	SLC38A5	Promoter	-80	0	cg14522327
																X	48326779	48326779	-	ENST00000441948.1	SLC38A5	Promoter	166	0	cg14522327
																X	48326779	48326779	-	ENST00000441948.1	SLC38A5	5' UTR	166	0	cg14522327
																X	48326779	48326779	-	ENST00000413668.1	SLC38A5	Promoter	-3	0	cg14522327
																X	48326779	48326779	-	ENST00000416711.1	SLC38A5	Promoter	627	0	cg14522327
																X	48326779	48326779	-	ENST00000416711.1	SLC38A5	5' UTR	627	0	cg14522327
																X	48326779	48326779	-	ENST00000429543.1	SLC38A5	Promoter	1853	0	cg14522327
																X	48326779	48326779	-	ENST00000429543.1	SLC38A5	5' UTR	1853	0	cg14522327
																X	48326779	48326779	-	ENST00000488083.1	SLC38A5	Promoter	1167	0	cg14522327
																X	48384196	48384196	+	ENST00000495186.1	EBP	Intron 2	4650	0	cg19395010
																X	48384196	48384196	+	ENST00000276096.6	EBP	Non-coding	4009	0	cg19395010
																X	48384196	48384196	+	ENST00000498425.1	EBP	Non-coding	4003	0	cg19395010
																X	48384196	48384196	+	ENST00000446158.1	EBP	Intron 3	3952	0	cg19395010
																X	48384196	48384196	+	ENST00000414061.1	EBP	Intron 3	3939	0	cg19395010
																X	48384196	48384196	+	ENST00000466461.1	EBP	Promoter	-1041	0	cg19395010
																X	48397836	48397836	+	ENST00000376771.4	TBC1D25	Promoter	-9	0	cg01873087
																X	48397836	48397836	+	ENST00000537536.1	TBC1D25	Promoter	-281	0	cg01873087
																X	48397836	48397836	+	ENST00000481090.2	TBC1D25	Promoter	-289	0	cg01873087
																X	48397836	48397836	+	ENST00000494495.1	TBC1D25	Promoter	-322	0	cg01873087
																X	48397836	48397836	+	ENST00000476141.1	TBC1D25	Promoter	-323	0	cg01873087
																X	48397836	48397836	+	ENST00000418627.1	TBC1D25	Promoter	-350	0	cg01873087
																X	48432152	48432152	-	ENST00000376775.2	AC115618.1	Promoter	1124	0	cg11098911
																X	48432152	48432152	+	ENST00000472897.1	RBM3	Promoter	-685	0	cg11098911
																X	48432152	48432152	+	ENST00000488216.1	RBM3	Promoter	-720	0	cg11098911
																X	48432152	48432152	+	ENST00000466764.1	RBM3	Promoter	-727	0	cg11098911
																X	48432152	48432152	+	ENST00000490127.1	RBM3	Promoter	-747	0	cg11098911
																X	48432152	48432152	+	ENST00000376759.3	RBM3	Promoter	-760	0	cg11098911
																X	48432152	48432152	+	ENST00000489344.1	RBM3	Promoter	-760	0	cg11098911
																X	48432152	48432152	+	ENST00000491240.1	RBM3	Promoter	-760	0	cg11098911
																X	48432152	48432152	+	ENST00000485213.1	RBM3	Promoter	-772	0	cg11098911
																X	48432152	48432152	+	ENST00000430348.2	RBM3	Promoter	-774	0	cg11098911
																X	48432152	48432152	+	ENST00000376755.1	RBM3	Promoter	-1188	0	cg11098911
																X	48432152	48432152	+	ENST00000491236.1	RBM3	Promoter	-1226	0	cg11098911
																X	48432152	48432152	+	ENST00000354480.2	RBM3	Promoter	-2135	0	cg11098911
																X	48490674	48490674	+	ENST00000438988.1	VN1R110P	Promoter	-3879	0	cg18152496
																X	48619822	48619822	+	ENST00000303227.6	GLOD5	Promoter	-332	0	cg23925558
																X	48620142	48620142	+	ENST00000303227.6	GLOD5	Promoter	-12	0	cg25502462
																X	48619822	48619822	+	ENST00000463327.1	GLOD5	Promoter	-333	0	cg23925558
																X	48620142	48620142	+	ENST00000463327.1	GLOD5	Promoter	-13	0	cg25502462
																X	48619822	48619822	+	ENST00000470676.1	GLOD5	Promoter	-880	0	cg23925558
																X	48620142	48620142	+	ENST00000470676.1	GLOD5	Promoter	-560	0	cg25502462
																X	48619822	48619822	+	ENST00000445229.1	GLOD5	Promoter	-4455	0	cg23925558
																X	48620142	48620142	+	ENST00000445229.1	GLOD5	Promoter	-4135	0	cg25502462
																X	48814914	48814914	-	ENST00000396743.3	OTUD5	Promoter	-20	0	cg18112782
																X	48814914	48814914	-	ENST00000455452.1	OTUD5	Promoter	-462	0	cg18112782
																X	48814914	48814914	-	ENST00000156084.4	OTUD5	Promoter	-20	0	cg18112782
																X	48814914	48814914	-	ENST00000376488.3	OTUD5	Promoter	-52	0	cg18112782
																X	48814914	48814914	-	ENST00000428668.2	OTUD5	Promoter	735	0	cg18112782
																X	48814914	48814914	-	ENST00000428668.2	OTUD5	5' UTR	735	0	cg18112782
																X	48814914	48814914	-	ENST00000484499.1	OTUD5	Promoter	-595	0	cg18112782
																X	48814914	48814914	-	ENST00000411377.1	RNU6-722P	Promoter	1630	0	cg18112782
																X	48911500	48911500	+	ENST00000597275.1	CCDC120	Promoter	399	0	cg14342672
																X	48911500	48911500	+	ENST00000597275.1	CCDC120	5' UTR	399	0	cg14342672
																X	48911500	48911500	+	ENST00000496529.2	CCDC120	Promoter	-4997	0	cg14342672
																X	48937690	48937690	-	ENST00000376358.3	AF196779.12	Promoter	-143	0	cg06609793
																X	48937690	48937690	-	ENST00000553851.1	WDR45	Promoter	-143	0	cg06609793
																X	48937690	48937690	-	ENST00000465806.1	WDR45	Non-coding	20419	0	cg06609793
																X	48937690	48937690	-	ENST00000376372.3	WDR45	Promoter	-115	0	cg06609793
																X	48937690	48937690	-	ENST00000322995.8	WDR45	Promoter	-184	0	cg06609793
																X	48937690	48937690	-	ENST00000356463.3	WDR45	5' UTR	20370	0	cg06609793
																X	48937690	48937690	-	ENST00000486337.1	WDR45	Promoter	-4749	0	cg06609793
																X	48937690	48937690	-	ENST00000485908.1	WDR45	Promoter	-138	0	cg06609793
																X	48937690	48937690	-	ENST00000367375.4	WDR45	Promoter	-2284	0	cg06609793
																X	48937690	48937690	-	ENST00000433252.2	WDR45	Promoter	-4085	0	cg06609793
																X	48937690	48937690	-	ENST00000473974.1	WDR45	Promoter	-158	0	cg06609793
																X	48937690	48937690	-	ENST00000376368.2	WDR45	Promoter	-141	0	cg06609793
																X	48937690	48937690	-	ENST00000396681.4	WDR45	Promoter	-149	0	cg06609793
																X	48937690	48937690	-	ENST00000475977.1	WDR45	Promoter	-4277	0	cg06609793
																X	48937690	48937690	-	ENST00000480412.1	WDR45	Promoter	-4156	0	cg06609793
																X	48937690	48937690	-	ENST00000471338.1	WDR45	Promoter	-143	0	cg06609793
																X	48937690	48937690	-	ENST00000472654.1	WDR45	Promoter	-3140	0	cg06609793
																X	48937690	48937690	-	ENST00000475880.1	WDR45	Promoter	-150	0	cg06609793
																X	48937690	48937690	-	ENST00000474053.1	WDR45	Promoter	-1918	0	cg06609793
																X	48937690	48937690	-	ENST00000419567.2	WDR45	Promoter	-1918	0	cg06609793
																X	48937690	48937690	-	ENST00000476728.1	WDR45	Promoter	-143	0	cg06609793
																X	48937690	48937690	-	ENST00000465382.1	WDR45	Promoter	-5	0	cg06609793
																X	48937690	48937690	-	ENST00000465431.1	WDR45	Promoter	-184	0	cg06609793
																X	48937690	48937690	-	ENST00000496803.1	WDR45	Promoter	-136	0	cg06609793
																X	48937690	48937690	-	ENST00000376357.1	WDR45	Promoter	67	0	cg06609793
																X	48937690	48937690	-	ENST00000423215.2	WDR45	Promoter	226	0	cg06609793
																X	48937690	48937690	-	ENST00000423215.2	WDR45	5' UTR	226	0	cg06609793
																X	48937690	48937690	+	ENST00000384209.1	RNU4-52P	Promoter	-1996	0	cg06609793
																X	49018789	49018789	+	ENST00000376339.1	MAGIX	Promoter	-272	0	cg24336035
																X	49018789	49018789	+	ENST00000425661.2	MAGIX	Promoter	-392	0	cg24336035
																X	49018789	49018789	+	ENST00000458388.1	MAGIX	Promoter	-423	0	cg24336035
																X	49018789	49018789	+	ENST00000412696.2	MAGIX	Promoter	-439	0	cg24336035
																X	49018789	49018789	+	ENST00000415364.1	MAGIX	Promoter	-1332	0	cg24336035
																X	49018789	49018789	+	ENST00000376338.3	MAGIX	Promoter	-1454	0	cg24336035
																X	49018789	49018789	+	ENST00000498742.1	MAGIX	Promoter	-1481	0	cg24336035
																X	49018789	49018789	+	ENST00000425285.1	MAGIX	Promoter	-1545	0	cg24336035
																X	49018789	49018789	+	ENST00000454342.1	MAGIX	Promoter	-2093	0	cg24336035
																X	49027496	49027496	+	ENST00000376322.3	PLP2	Promoter	-777	0	cg05040675
																X	49027496	49027496	+	ENST00000376327.5	PLP2	Promoter	-777	0	cg05040675
																X	49041337	49041337	-	ENST00000376317.3	PRICKLE3	Promoter	1509	0	cg19344820
																X	49041337	49041337	-	ENST00000376317.3	PRICKLE3	Intron 1	1509	0	cg19344820
																X	49041337	49041337	-	ENST00000536904.1	PRICKLE3	Promoter	10	0	cg19344820
																X	49041337	49041337	-	ENST00000536904.1	PRICKLE3	5' UTR	10	0	cg19344820
																X	49041337	49041337	-	ENST00000540849.1	PRICKLE3	Promoter	-7	0	cg19344820
																X	49041337	49041337	-	ENST00000453382.1	PRICKLE3	Promoter	-94	0	cg19344820
																X	49041337	49041337	-	ENST00000538114.1	PRICKLE3	Promoter	1486	0	cg19344820
																X	49041337	49041337	-	ENST00000538114.1	PRICKLE3	Intron 1	1486	0	cg19344820
																X	49041337	49041337	-	ENST00000432913.1	PRICKLE3	Promoter	15	0	cg19344820
																X	49041337	49041337	-	ENST00000432913.1	PRICKLE3	5' UTR	15	0	cg19344820
																X	49041337	49041337	-	ENST00000376310.3	PRICKLE3	Promoter	1506	0	cg19344820
																X	49041337	49041337	-	ENST00000376310.3	PRICKLE3	Intron 1	1506	0	cg19344820
																X	49041337	49041337	-	ENST00000417014.1	PRICKLE3	Promoter	1509	0	cg19344820
																X	49041337	49041337	-	ENST00000417014.1	PRICKLE3	Intron 1	1509	0	cg19344820
																X	49066809	49066809	-	ENST00000323022.5	CACNA1F	CDS 39	23025	0	cg09806333
																X	49066809	49066809	-	ENST00000376251.1	CACNA1F	CDS 39	22963	0	cg09806333
																X	49066809	49066809	-	ENST00000376265.2	CACNA1F	CDS 39	23025	0	cg09806333
																X	49066809	49066809	-	ENST00000486943.1	CACNA1F	Promoter	-636	0	cg09806333
																X	49066809	49066809	-	ENST00000481035.1	CACNA1F	Promoter	651	0	cg09806333
																X	49109782	49109782	-	ENST00000376207.4	FOXP3	Intron 9	11507	0	cg15788839
																X	49109782	49109782	-	ENST00000376199.2	FOXP3	Intron 8	11507	0	cg15788839
																X	49109782	49109782	-	ENST00000376197.1	FOXP3	Intron 8	5916	0	cg15788839
																X	49109782	49109782	-	ENST00000455775.2	FOXP3	Intron 7	5181	0	cg15788839
																X	49109782	49109782	-	ENST00000518685.1	FOXP3	Intron 7	5203	0	cg15788839
																X	49109782	49109782	-	ENST00000557224.1	FOXP3	Intron 7	5181	0	cg15788839
																X	51075046	51075046	+	ENST00000376006.3	NUDT10	Promoter	-37	0	cg00648125
																X	51076330	51076330	+	ENST00000376006.3	NUDT10	Promoter	1247	0	cg16946997
																X	51075126	51075126	+	ENST00000376006.3	NUDT10	Promoter	43	0	cg02975846
																X	51074202	51074202	+	ENST00000376006.3	NUDT10	Promoter	-881	0	cg16202017
																X	51075046	51075046	+	ENST00000356450.2	NUDT10	Promoter	-636	0	cg00648125
																X	51076330	51076330	+	ENST00000356450.2	NUDT10	Promoter	648	0	cg16946997
																X	51075126	51075126	+	ENST00000356450.2	NUDT10	Promoter	-556	0	cg02975846
																X	51074202	51074202	+	ENST00000356450.2	NUDT10	Promoter	-1480	0	cg16202017
																X	51243519	51243519	-	ENST00000375992.3	NUDT11	Promoter	-4070	0	cg17040450
																X	51453843	51453843	+	ENST00000480752.1	CENPVP1	Promoter	-44	0	cg13540126
																X	51453843	51453843	+	ENST00000602548.1	CENPVP1	Promoter	-82	0	cg13540126
																X	51637845	51637845	+	ENST00000375772.3	MAGED1	Intron 2	91742	0	cg08697944
																X	51637845	51637845	+	ENST00000375722.1	MAGED1	Promoter	1216	0	cg08697944
																X	51637845	51637845	+	ENST00000375722.1	MAGED1	Intron 2	1216	0	cg08697944
																X	51637845	51637845	+	ENST00000326587.7	MAGED1	Promoter	1147	0	cg08697944
																X	51637845	51637845	+	ENST00000326587.7	MAGED1	Intron 2	1147	0	cg08697944
																X	51637845	51637845	+	ENST00000375695.2	MAGED1	Promoter	1110	0	cg08697944
																X	51637845	51637845	+	ENST00000375695.2	MAGED1	CDS 3	1110	0	cg08697944
																X	51637845	51637845	+	ENST00000470461.1	MAGED1	Promoter	1103	0	cg08697944
																X	51637845	51637845	+	ENST00000494718.1	MAGED1	Promoter	1100	0	cg08697944
																X	51637845	51637845	+	ENST00000485420.1	MAGED1	Promoter	1091	0	cg08697944
																X	51637845	51637845	+	ENST00000482188.1	MAGED1	Promoter	180	0	cg08697944
																X	51637845	51637845	+	ENST00000482599.1	MAGED1	Promoter	-907	0	cg08697944
																X	51637845	51637845	+	ENST00000473931.1	MAGED1	Promoter	-3862	0	cg08697944
																X	52825220	52825220	-	ENST00000375511.3	SPANXN5	Promoter	1922	0	cg12523109
																X	52825220	52825220	-	ENST00000375511.3	SPANXN5	3' UTR	1922	0	cg12523109
																X	52846503	52846503	+	ENST00000351072.1	XAGE5	Intron 4	5275	0	cg08445713
																X	52846503	52846503	+	ENST00000375503.3	XAGE5	3' UTR	5275	0	cg08445713
																X	52846503	52846503	+	ENST00000425386.1	XAGE5	Intron 4	5275	0	cg08445713
																X	52846503	52846503	+	ENST00000375501.1	XAGE5	Intron 3	4912	0	cg08445713
																X	52846503	52846503	+	ENST00000445860.2	XAGE5	Promoter	2568	0	cg08445713
																X	53409443	53409443	-	ENST00000322213.4	SMC1A	CDS 21	40235	0	cg19634399
																X	53449647	53449647	-	ENST00000322213.4	SMC1A	Promoter	31	0	cg11449070
																X	53449647	53449647	-	ENST00000322213.4	SMC1A	5' UTR	31	0	cg11449070
																X	53403953	53403953	-	ENST00000322213.4	SMC1A	3' UTR	45725	0	cg05943755
																X	53409443	53409443	-	ENST00000470241.2	SMC1A	CDS 4	13856	0	cg19634399
																X	53409443	53409443	-	ENST00000469129.1	SMC1A	Promoter	125	0	cg19634399
																X	53449647	53449647	-	ENST00000375340.6	SMC1A	Promoter	-43	0	cg11449070
																X	53449647	53449647	-	ENST00000463684.1	SMC1A	Promoter	-28	0	cg11449070
																X	53449647	53449647	-	ENST00000428014.1	SMC1A	Promoter	-679	0	cg11449070
																X	53449647	53449647	+	ENST00000329209.5	RIBC1	Promoter	8	0	cg11449070
																X	53449647	53449647	+	ENST00000329209.5	RIBC1	5' UTR	8	0	cg11449070
																X	53449647	53449647	+	ENST00000414955.2	RIBC1	Promoter	-158	0	cg11449070
																X	53449647	53449647	+	ENST00000457095.1	RIBC1	Promoter	-192	0	cg11449070
																X	53449647	53449647	+	ENST00000375327.3	RIBC1	Promoter	-243	0	cg11449070
																X	53460775	53460775	-	ENST00000168216.6	HSD17B10	Promoter	546	0	cg08255147
																X	53460775	53460775	-	ENST00000168216.6	HSD17B10	CDS 2	546	0	cg08255147
																X	53460775	53460775	-	ENST00000375304.5	HSD17B10	Promoter	529	0	cg08255147
																X	53460775	53460775	-	ENST00000375304.5	HSD17B10	CDS 2	529	0	cg08255147
																X	53460775	53460775	-	ENST00000477706.1	HSD17B10	Promoter	-1504	0	cg08255147
																X	53460775	53460775	-	ENST00000375298.4	HSD17B10	Promoter	523	0	cg08255147
																X	53460775	53460775	-	ENST00000375298.4	HSD17B10	CDS 2	523	0	cg08255147
																X	53460775	53460775	-	ENST00000495986.1	HSD17B10	Promoter	509	0	cg08255147
																X	53460775	53460775	-	ENST00000418049.1	RP3-339A18.6	Promoter	-795	0	cg08255147
																X	53714710	53714710	-	ENST00000342160.3	HUWE1	Promoter	-3595	0	cg01104810
																X	53713844	53713844	-	ENST00000342160.3	HUWE1	Promoter	-2729	0	cg20878864
																X	53714710	53714710	-	ENST00000262854.6	HUWE1	Promoter	-1036	0	cg01104810
																X	53713844	53713844	-	ENST00000262854.6	HUWE1	Promoter	-170	0	cg20878864
																X	53714710	53714710	-	ENST00000218328.8	HUWE1	Promoter	-1036	0	cg01104810
																X	53713844	53713844	-	ENST00000218328.8	HUWE1	Promoter	-170	0	cg20878864
																X	53714710	53714710	-	ENST00000446750.1	HUWE1	Promoter	-3595	0	cg01104810
																X	53713844	53713844	-	ENST00000446750.1	HUWE1	Promoter	-2729	0	cg20878864
																X	54076522	54076522	-	ENST00000357988.5	PHF8	Promoter	-4839	0	cg00186252
																X	54076522	54076522	-	ENST00000437224.1	PHF8	Promoter	-1130	0	cg00186252
																X	54076522	54076522	-	ENST00000453905.1	PHF8	Promoter	-1153	0	cg00186252
																X	54209397	54209397	-	ENST00000375180.2	FAM120C	Promoter	292	0	cg09986921
																X	54209397	54209397	-	ENST00000375180.2	FAM120C	5' UTR	292	0	cg09986921
																X	54209148	54209148	-	ENST00000375180.2	FAM120C	Promoter	541	0	cg01579322
																X	54209148	54209148	-	ENST00000375180.2	FAM120C	5' UTR	541	0	cg01579322
																X	54209397	54209397	-	ENST00000328235.4	FAM120C	Promoter	292	0	cg09986921
																X	54209397	54209397	-	ENST00000328235.4	FAM120C	5' UTR	292	0	cg09986921
																X	54209148	54209148	-	ENST00000328235.4	FAM120C	Promoter	541	0	cg01579322
																X	54209148	54209148	-	ENST00000328235.4	FAM120C	5' UTR	541	0	cg01579322
																X	54209397	54209397	-	ENST00000497680.1	FAM120C	Promoter	-185	0	cg09986921
																X	54209148	54209148	-	ENST00000497680.1	FAM120C	Promoter	64	0	cg01579322
																X	54209397	54209397	-	ENST00000477084.1	FAM120C	Promoter	318	0	cg09986921
																X	54209397	54209397	-	ENST00000477084.1	FAM120C	5' UTR	318	0	cg09986921
																X	54209148	54209148	-	ENST00000477084.1	FAM120C	Promoter	567	0	cg01579322
																X	54209148	54209148	-	ENST00000477084.1	FAM120C	5' UTR	567	0	cg01579322
																X	54556429	54556429	+	ENST00000336470.4	GNL3L	Promoter	-215	0	cg12620265
																X	54556429	54556429	+	ENST00000360845.2	GNL3L	Promoter	-246	0	cg12620265
																X	54556429	54556429	+	ENST00000489691.1	GNL3L	Promoter	-317	0	cg12620265
																X	54825988	54825988	-	ENST00000218436.6	ITIH6	Promoter	-1314	0	cg06452893
																X	54785191	54785191	-	ENST00000218436.6	ITIH6	CDS 8	39483	0	cg19735563
																X	55021561	55021561	-	ENST00000375006.3	PFKFB1	Promoter	-1049	0	cg24678243
																X	55021561	55021561	-	ENST00000545676.1	PFKFB1	Intron 1	3407	0	cg24678243
																X	55026862	55026862	-	ENST00000545676.1	PFKFB1	Promoter	-1894	0	cg00145348
																X	55021561	55021561	-	ENST00000374992.2	PFKFB1	Promoter	-1049	0	cg24678243
																X	55026862	55026862	+	ENST00000374987.3	APEX2	Promoter	72	0	cg00145348
																X	55026862	55026862	+	ENST00000374987.3	APEX2	CDS 1	72	0	cg00145348
																X	55026862	55026862	+	ENST00000471758.1	APEX2	Promoter	36	0	cg00145348
																X	55246455	55246455	+	ENST00000289619.5	PAGE5	Promoter	-333	0	cg13991029
																X	55246455	55246455	+	ENST00000374955.3	PAGE5	Promoter	-335	0	cg13991029
																X	55246455	55246455	+	ENST00000374952.1	PAGE5	Promoter	-398	0	cg13991029
																X	55291382	55291382	-	ENST00000374951.1	PAGE3	Promoter	-102	0	cg12296630
																X	55291382	55291382	-	ENST00000519203.1	PAGE3	Promoter	-218	0	cg12296630
																X	55515154	55515154	-	ENST00000500968.3	USP51	Promoter	482	0	cg21331369
																X	55515154	55515154	-	ENST00000586165.1	USP51	Promoter	97	0	cg21331369
																X	55649107	55649107	+	ENST00000339140.3	FOXR2	Promoter	-726	0	cg01704778
																X	55934745	55934745	-	ENST00000517152.1	SNORD112	Promoter	-4655	0	cg10869271
																X	55934745	55934745	+	ENST00000452532.1	RP13-188A5.1	Promoter	189	0	cg10869271
																X	57618248	57618248	+	ENST00000374888.1	ZXDB	Promoter	-21	0	cg25599501
																X	57937475	57937475	-	ENST00000358697.4	ZXDA	Promoter	-407	0	cg24826745
																X	62975657	62975657	-	ENST00000253401.6	ARHGEF9	Promoter	-663	0	cg01460974
																X	62966383	62966383	-	ENST00000253401.6	ARHGEF9	Intron 1	8611	0	cg14648036
																X	62899698	62899698	-	ENST00000253401.6	ARHGEF9	Intron 4	75296	0	cg13029606
																X	62975657	62975657	-	ENST00000374878.1	ARHGEF9	Intron 1	29757	0	cg01460974
																X	62966383	62966383	-	ENST00000374878.1	ARHGEF9	Intron 1	39031	0	cg14648036
																X	62899698	62899698	-	ENST00000374878.1	ARHGEF9	Intron 4	105716	0	cg13029606
																X	62975657	62975657	-	ENST00000374870.4	ARHGEF9	Promoter	-625	0	cg01460974
																X	62966383	62966383	-	ENST00000374870.4	ARHGEF9	5' UTR	8649	0	cg14648036
																X	62899698	62899698	-	ENST00000374870.4	ARHGEF9	Intron 3	75334	0	cg13029606
																X	62975657	62975657	-	ENST00000437457.2	ARHGEF9	Intron 1	29770	0	cg01460974
																X	62966383	62966383	-	ENST00000437457.2	ARHGEF9	Intron 1	39044	0	cg14648036
																X	62899698	62899698	-	ENST00000437457.2	ARHGEF9	Intron 3	105729	0	cg13029606
																X	62899698	62899698	-	ENST00000433323.2	ARHGEF9	Promoter	-1326	0	cg13029606
																X	62975657	62975657	-	ENST00000495564.1	ARHGEF9	Promoter	-665	0	cg01460974
																X	62966383	62966383	-	ENST00000495564.1	ARHGEF9	Non-coding	8609	0	cg14648036
																X	62899698	62899698	-	ENST00000495564.1	ARHGEF9	Non-coding	75294	0	cg13029606
																X	62975657	62975657	-	ENST00000374872.1	ARHGEF9	Promoter	-668	0	cg01460974
																X	62966383	62966383	-	ENST00000374872.1	ARHGEF9	5' UTR	8606	0	cg14648036
																X	62899698	62899698	-	ENST00000374872.1	ARHGEF9	Intron 6	75291	0	cg13029606
																X	63615366	63615366	-	ENST00000453546.1	MTMR8	Promoter	-32	0	cg16718054
																X	63615366	63615366	-	ENST00000374852.3	MTMR8	Promoter	-54	0	cg16718054
																X	64196278	64196278	-	ENST00000447788.2	ZC4H2	Promoter	136	0	cg23926715
																X	64196278	64196278	-	ENST00000447788.2	ZC4H2	5' UTR	136	0	cg23926715
																X	64196278	64196278	-	ENST00000545618.1	ZC4H2	Promoter	51	0	cg23926715
																X	64196278	64196278	-	ENST00000545618.1	ZC4H2	5' UTR	51	0	cg23926715
																X	64196278	64196278	-	ENST00000374839.3	ZC4H2	Promoter	87	0	cg23926715
																X	64196278	64196278	-	ENST00000374839.3	ZC4H2	5' UTR	87	0	cg23926715
																X	64196278	64196278	-	ENST00000337990.2	ZC4H2	5' UTR	58316	0	cg23926715
																X	64196278	64196278	-	ENST00000488608.1	ZC4H2	Promoter	136	0	cg23926715
																X	64196278	64196278	-	ENST00000492653.1	ZC4H2	Promoter	76	0	cg23926715
																X	64196278	64196278	-	ENST00000488831.1	ZC4H2	Non-coding	58272	0	cg23926715
																X	64196278	64196278	-	ENST00000476032.1	ZC4H2	Promoter	-34	0	cg23926715
																X	64627572	64627572	+	ENST00000422965.1	TLE1P1	Promoter	-392	0	cg10356429
																X	64627572	64627572	+	ENST00000426165.1	TLE1P1	Promoter	-559	0	cg10356429
																X	64887454	64887454	+	ENST00000609672.1	MSN	5' UTR	79197	0	cg17382566
																X	64887454	64887454	+	ENST00000360270.5	MSN	Promoter	-83	0	cg17382566
																X	65043187	65043187	-	ENST00000426799.1	RP11-314A15.2	Promoter	-1095	0	cg18392465
																X	66788098	66788098	+	ENST00000374690.3	AR	Intron 1	23633	0	cg15840039
																X	66788098	66788098	+	ENST00000504326.1	AR	Intron 1	23436	0	cg15840039
																X	66788098	66788098	+	ENST00000513847.1	AR	Non-coding	23436	0	cg15840039
																X	66788098	66788098	+	ENST00000514029.1	AR	Intron 1	23436	0	cg15840039
																X	66788098	66788098	+	ENST00000396044.3	AR	Intron 1	23112	0	cg15840039
																X	66788098	66788098	+	ENST00000396043.2	AR	Promoter	-633	0	cg15840039
																X	67653925	67653925	-	ENST00000355520.5	OPHN1	Promoter	-277	0	cg01003197
																X	67653925	67653925	-	ENST00000540071.1	OPHN1	Promoter	-555	0	cg01003197
																X	67653925	67653925	-	ENST00000491714.1	OPHN1	Promoter	-169	0	cg01003197
																X	68837158	68837158	+	ENST00000338901.3	EDA	Promoter	1247	0	cg17227030
																X	68837158	68837158	+	ENST00000338901.3	EDA	Intron 1	1247	0	cg17227030
																X	68836610	68836610	+	ENST00000338901.3	EDA	Promoter	699	0	cg02714492
																X	68836610	68836610	+	ENST00000338901.3	EDA	Intron 1	699	0	cg02714492
																X	68834205	68834205	+	ENST00000338901.3	EDA	Promoter	-1706	0	cg17460003
																X	68837158	68837158	+	ENST00000374548.1	EDA	Promoter	1247	0	cg17227030
																X	68836610	68836610	+	ENST00000374548.1	EDA	Promoter	699	0	cg02714492
																X	68834205	68834205	+	ENST00000374548.1	EDA	Promoter	-1706	0	cg17460003
																X	68837158	68837158	+	ENST00000374552.4	EDA	Promoter	1247	0	cg17227030
																X	68837158	68837158	+	ENST00000374552.4	EDA	Intron 1	1247	0	cg17227030
																X	68836610	68836610	+	ENST00000374552.4	EDA	Promoter	699	0	cg02714492
																X	68836610	68836610	+	ENST00000374552.4	EDA	Intron 1	699	0	cg02714492
																X	68834205	68834205	+	ENST00000374552.4	EDA	Promoter	-1706	0	cg17460003
																X	68837158	68837158	+	ENST00000374553.2	EDA	Promoter	1247	0	cg17227030
																X	68837158	68837158	+	ENST00000374553.2	EDA	Intron 1	1247	0	cg17227030
																X	68836610	68836610	+	ENST00000374553.2	EDA	Promoter	699	0	cg02714492
																X	68836610	68836610	+	ENST00000374553.2	EDA	Intron 1	699	0	cg02714492
																X	68834205	68834205	+	ENST00000374553.2	EDA	Promoter	-1706	0	cg17460003
																X	68837158	68837158	+	ENST00000502251.1	EDA	Promoter	1247	0	cg17227030
																X	68836610	68836610	+	ENST00000502251.1	EDA	Promoter	699	0	cg02714492
																X	68834205	68834205	+	ENST00000502251.1	EDA	Promoter	-1706	0	cg17460003
																X	68837158	68837158	+	ENST00000525810.1	EDA	Promoter	1247	0	cg17227030
																X	68837158	68837158	+	ENST00000525810.1	EDA	Intron 1	1247	0	cg17227030
																X	68836610	68836610	+	ENST00000525810.1	EDA	Promoter	699	0	cg02714492
																X	68836610	68836610	+	ENST00000525810.1	EDA	Intron 1	699	0	cg02714492
																X	68834205	68834205	+	ENST00000525810.1	EDA	Promoter	-1706	0	cg17460003
																X	68837158	68837158	+	ENST00000527388.1	EDA	Promoter	1247	0	cg17227030
																X	68837158	68837158	+	ENST00000527388.1	EDA	Intron 1	1247	0	cg17227030
																X	68836610	68836610	+	ENST00000527388.1	EDA	Promoter	699	0	cg02714492
																X	68836610	68836610	+	ENST00000527388.1	EDA	Intron 1	699	0	cg02714492
																X	68834205	68834205	+	ENST00000527388.1	EDA	Promoter	-1706	0	cg17460003
																X	68837158	68837158	+	ENST00000533317.1	EDA	Promoter	1247	0	cg17227030
																X	68836610	68836610	+	ENST00000533317.1	EDA	Promoter	699	0	cg02714492
																X	68834205	68834205	+	ENST00000533317.1	EDA	Promoter	-1706	0	cg17460003
																X	68837158	68837158	+	ENST00000524573.1	EDA	Promoter	1197	0	cg17227030
																X	68837158	68837158	+	ENST00000524573.1	EDA	Intron 1	1197	0	cg17227030
																X	68836610	68836610	+	ENST00000524573.1	EDA	Promoter	649	0	cg02714492
																X	68836610	68836610	+	ENST00000524573.1	EDA	Intron 1	649	0	cg02714492
																X	68834205	68834205	+	ENST00000524573.1	EDA	Promoter	-1756	0	cg17460003
																X	68837158	68837158	+	ENST00000503592.1	EDA	Promoter	-3096	0	cg17227030
																X	68836610	68836610	+	ENST00000503592.1	EDA	Promoter	-3644	0	cg02714492
																X	68837158	68837158	+	ENST00000510681.2	EDA	Promoter	-3115	0	cg17227030
																X	68836610	68836610	+	ENST00000510681.2	EDA	Promoter	-3663	0	cg02714492
																X	68837158	68837158	+	ENST00000530321.1	EDA	Promoter	-3142	0	cg17227030
																X	68836610	68836610	+	ENST00000530321.1	EDA	Promoter	-3690	0	cg02714492
																X	69509542	69509542	-	ENST00000239666.4	PDZD11	Promoter	288	0	cg11498602
																X	69509542	69509542	-	ENST00000239666.4	PDZD11	5' UTR	288	0	cg11498602
																X	69509542	69509542	-	ENST00000374454.1	PDZD11	Promoter	254	0	cg11498602
																X	69509542	69509542	-	ENST00000374454.1	PDZD11	5' UTR	254	0	cg11498602
																X	69509542	69509542	-	ENST00000473667.1	PDZD11	Promoter	222	0	cg11498602
																X	69509542	69509542	-	ENST00000486461.1	PDZD11	Promoter	823	0	cg11498602
																X	69509542	69509542	+	ENST00000374388.3	KIF4A	Promoter	-337	0	cg11498602
																X	69509542	69509542	+	ENST00000374403.3	KIF4A	Promoter	-398	0	cg11498602
																X	69509542	69509542	+	ENST00000485406.1	KIF4A	Promoter	-420	0	cg11498602
																X	69670903	69670903	+	ENST00000194900.4	DLG3	Intron 7	6192	0	cg14248531
																X	69670903	69670903	+	ENST00000374360.3	DLG3	Intron 6	6084	0	cg14248531
																X	69670903	69670903	+	ENST00000463252.1	DLG3	Non-coding	5917	0	cg14248531
																X	69670903	69670903	+	ENST00000363561.1	RNU4-81P	Promoter	174	0	cg14248531
																X	69670903	69670903	+	ENST00000374355.3	DLG3	Promoter	-1252	0	cg14248531
																X	69670903	69670903	+	ENST00000542398.1	DLG3	Promoter	-4043	0	cg14248531
																X	69670903	69670903	+	ENST00000489733.1	DLG3	Promoter	-4050	0	cg14248531
																X	69670903	69670903	+	ENST00000494493.1	DLG3	Promoter	-4054	0	cg14248531
																X	70128608	70128608	-	ENST00000374333.2	TEX11	Promoter	-26	0	cg16642894
																X	70067237	70067237	-	ENST00000374333.2	TEX11	Intron 7	61345	0	cg05345904
																X	69757654	69757654	-	ENST00000374333.2	TEX11	Intron 28	370928	0	cg06473858
																X	70067237	70067237	-	ENST00000344304.3	TEX11	Intron 6	50160	0	cg05345904
																X	69757654	69757654	-	ENST00000344304.3	TEX11	Intron 27	359743	0	cg06473858
																X	69757654	69757654	-	ENST00000374320.2	TEX11	Intron 17	186489	0	cg06473858
																X	70128608	70128608	-	ENST00000395889.2	TEX11	Promoter	-46	0	cg16642894
																X	70067237	70067237	-	ENST00000395889.2	TEX11	Intron 8	61325	0	cg05345904
																X	69757654	69757654	-	ENST00000395889.2	TEX11	Intron 29	370908	0	cg06473858
																X	70067237	70067237	-	ENST00000362899.1	U3	Promoter	-1091	0	cg05345904
																X	70145544	70145544	-	ENST00000374299.3	SLC7A3	3' UTR	5403	0	cg18633002
																X	70145544	70145544	-	ENST00000298085.4	SLC7A3	3' UTR	5432	0	cg18633002
																X	70326235	70326235	-	ENST00000438526.2	CXorf65	Promoter	404	0	cg16213455
																X	70326235	70326235	-	ENST00000438526.2	CXorf65	CDS 2	404	0	cg16213455
																X	70326235	70326235	-	ENST00000374251.5	CXorf65	Promoter	221	0	cg16213455
																X	70326235	70326235	-	ENST00000374251.5	CXorf65	CDS 2	221	0	cg16213455
																X	70326235	70326235	-	ENST00000466160.1	CXorf65	Promoter	-1936	0	cg16213455
																X	70326235	70326235	-	ENST00000483257.1	CXorf65	Promoter	186	0	cg16213455
																X	70326235	70326235	-	ENST00000374188.3	IL2RG	Promoter	2884	0	cg16213455
																X	70349688	70349688	+	ENST00000333646.6	MED12	CDS 27	11282	0	cg00069001
																X	70349688	70349688	+	ENST00000374102.1	MED12	CDS 27	11143	0	cg00069001
																X	70349688	70349688	+	ENST00000374080.3	MED12	CDS 27	11115	0	cg00069001
																X	70349688	70349688	+	ENST00000489199.1	MED12	Promoter	1523	0	cg00069001
																X	70349688	70349688	+	ENST00000460771.1	MED12	Promoter	655	0	cg00069001
																X	70762431	70762431	+	ENST00000373719.3	OGT	Intron 3	9498	0	cg00375140
																X	70762431	70762431	+	ENST00000488174.1	OGT	Non-coding	9477	0	cg00375140
																X	70762431	70762431	+	ENST00000373701.3	OGT	Intron 3	9458	0	cg00375140
																X	70762431	70762431	+	ENST00000498566.1	OGT	Non-coding	9281	0	cg00375140
																X	70762431	70762431	+	ENST00000444774.1	OGT	Intron 3	8280	0	cg00375140
																X	70762431	70762431	+	ENST00000455587.1	OGT	Intron 2	5567	0	cg00375140
																X	71351858	71351858	+	ENST00000540800.1	NHSL2	Intron 1	220920	0	cg01997410
																X	71263941	71263941	+	ENST00000540800.1	NHSL2	Intron 1	133003	0	cg08862109
																X	71349037	71349037	+	ENST00000540800.1	NHSL2	Intron 1	218099	0	cg00374346
																X	71196635	71196635	+	ENST00000540800.1	NHSL2	Intron 1	65697	0	cg26056788
																X	71263941	71263941	+	ENST00000463445.1	RPS26P11	Promoter	-454	0	cg08862109
																X	71351858	71351858	-	ENST00000545866.1	RGAG4	Promoter	-99	0	cg01997410
																X	71349037	71349037	-	ENST00000545866.1	RGAG4	Promoter	2722	0	cg00374346
																X	71351858	71351858	-	ENST00000479991.1	RGAG4	Promoter	-106	0	cg01997410
																X	71349037	71349037	-	ENST00000479991.1	RGAG4	Promoter	2715	0	cg00374346
																X	71351858	71351858	-	ENST00000609883.1	RGAG4	Promoter	-179	0	cg01997410
																X	71349037	71349037	-	ENST00000609883.1	RGAG4	Promoter	2642	0	cg00374346
																X	71351858	71351858	+	ENST00000513469.1	RP11-262D11.1	Promoter	-142	0	cg01997410
																X	71349037	71349037	+	ENST00000513469.1	RP11-262D11.1	Promoter	-2963	0	cg00374346
																X	71351858	71351858	+	ENST00000373677.1	NHSL2	Promoter	-1641	0	cg01997410
																X	71349037	71349037	+	ENST00000373677.1	NHSL2	Promoter	-4462	0	cg00374346
																X	71351858	71351858	+	ENST00000510661.1	NHSL2	Promoter	-2142	0	cg01997410
																X	71349037	71349037	+	ENST00000510661.1	NHSL2	Promoter	-4963	0	cg00374346
																X	71351858	71351858	+	ENST00000535692.1	NHSL2	Promoter	-2142	0	cg01997410
																X	71349037	71349037	+	ENST00000535692.1	NHSL2	Promoter	-4963	0	cg00374346
																X	71492485	71492485	+	ENST00000439980.2	PIN4	Intron 3	90870	0	cg27359082
																X	71492485	71492485	-	ENST00000470671.1	RPS4X	Promoter	737	0	cg27359082
																X	71492485	71492485	-	ENST00000492695.1	RPS4X	Promoter	89	0	cg27359082
																X	71492485	71492485	-	ENST00000316084.6	RPS4X	3' UTR	4666	0	cg27359082
																X	71526944	71526944	-	ENST00000453707.2	CITED1	Promoter	57	0	cg03752015
																X	71526944	71526944	-	ENST00000453707.2	CITED1	5' UTR	57	0	cg03752015
																X	71525415	71525415	-	ENST00000453707.2	CITED1	Promoter	1586	0	cg11707352
																X	71525415	71525415	-	ENST00000453707.2	CITED1	5' UTR	1586	0	cg11707352
																X	71526944	71526944	-	ENST00000431381.1	CITED1	Promoter	-1179	0	cg03752015
																X	71525415	71525415	-	ENST00000431381.1	CITED1	Promoter	350	0	cg11707352
																X	71525415	71525415	-	ENST00000431381.1	CITED1	5' UTR	350	0	cg11707352
																X	71526944	71526944	-	ENST00000445983.1	CITED1	Promoter	-1179	0	cg03752015
																X	71525415	71525415	-	ENST00000445983.1	CITED1	Promoter	350	0	cg11707352
																X	71525415	71525415	-	ENST00000445983.1	CITED1	5' UTR	350	0	cg11707352
																X	71526944	71526944	-	ENST00000373619.3	CITED1	Promoter	94	0	cg03752015
																X	71526944	71526944	-	ENST00000373619.3	CITED1	5' UTR	94	0	cg03752015
																X	71525415	71525415	-	ENST00000373619.3	CITED1	Promoter	1623	0	cg11707352
																X	71525415	71525415	-	ENST00000373619.3	CITED1	5' UTR	1623	0	cg11707352
																X	71526944	71526944	-	ENST00000429794.1	CITED1	Promoter	-4225	0	cg03752015
																X	71525415	71525415	-	ENST00000429794.1	CITED1	Promoter	-2696	0	cg11707352
																X	71526944	71526944	-	ENST00000246139.5	CITED1	Promoter	-106	0	cg03752015
																X	71525415	71525415	-	ENST00000246139.5	CITED1	Promoter	1423	0	cg11707352
																X	71525415	71525415	-	ENST00000246139.5	CITED1	5' UTR	1423	0	cg11707352
																X	71526944	71526944	-	ENST00000417400.1	CITED1	Promoter	-1196	0	cg03752015
																X	71525415	71525415	-	ENST00000417400.1	CITED1	Promoter	333	0	cg11707352
																X	71525415	71525415	-	ENST00000417400.1	CITED1	5' UTR	333	0	cg11707352
																X	71526944	71526944	-	ENST00000427412.1	CITED1	Promoter	-1528	0	cg03752015
																X	71525415	71525415	-	ENST00000427412.1	CITED1	Promoter	1	0	cg11707352
																X	71525415	71525415	-	ENST00000427412.1	CITED1	5' UTR	1	0	cg11707352
																X	71526944	71526944	-	ENST00000450875.1	CITED1	Promoter	-1201	0	cg03752015
																X	71525415	71525415	-	ENST00000450875.1	CITED1	Promoter	328	0	cg11707352
																X	71525415	71525415	-	ENST00000450875.1	CITED1	5' UTR	328	0	cg11707352
																X	71526944	71526944	-	ENST00000454225.1	CITED1	Promoter	-186	0	cg03752015
																X	71525415	71525415	-	ENST00000454225.1	CITED1	Promoter	1343	0	cg11707352
																X	71525415	71525415	-	ENST00000454225.1	CITED1	5' UTR	1343	0	cg11707352
																X	71792763	71792763	-	ENST00000373573.3	HDAC8	Promoter	191	0	cg00732939
																X	71792763	71792763	-	ENST00000373573.3	HDAC8	5' UTR	191	0	cg00732939
																X	71792763	71792763	-	ENST00000373583.1	HDAC8	Promoter	-75	0	cg00732939
																X	71792763	71792763	-	ENST00000373589.4	HDAC8	Promoter	191	0	cg00732939
																X	71792763	71792763	-	ENST00000373589.4	HDAC8	5' UTR	191	0	cg00732939
																X	71792763	71792763	-	ENST00000429103.2	HDAC8	Promoter	-69	0	cg00732939
																X	71792763	71792763	-	ENST00000373568.2	HDAC8	Promoter	141	0	cg00732939
																X	71792763	71792763	-	ENST00000373568.2	HDAC8	5' UTR	141	0	cg00732939
																X	71792763	71792763	-	ENST00000436675.1	HDAC8	Promoter	-54	0	cg00732939
																X	71792763	71792763	-	ENST00000415409.1	HDAC8	Promoter	-136	0	cg00732939
																X	71792763	71792763	-	ENST00000412342.1	HDAC8	Promoter	-142	0	cg00732939
																X	71792763	71792763	-	ENST00000373571.1	HDAC8	Promoter	-69	0	cg00732939
																X	71792763	71792763	-	ENST00000439122.2	HDAC8	Promoter	136	0	cg00732939
																X	71792763	71792763	-	ENST00000439122.2	HDAC8	5' UTR	136	0	cg00732939
																X	71792763	71792763	-	ENST00000373560.2	HDAC8	Promoter	-88	0	cg00732939
																X	71792763	71792763	-	ENST00000373559.4	HDAC8	Promoter	-100	0	cg00732939
																X	71792763	71792763	-	ENST00000373561.4	HDAC8	Promoter	191	0	cg00732939
																X	71792763	71792763	-	ENST00000373561.4	HDAC8	5' UTR	191	0	cg00732939
																X	71792763	71792763	-	ENST00000478743.1	HDAC8	Promoter	-69	0	cg00732939
																X	71792763	71792763	-	ENST00000421523.1	HDAC8	Promoter	-285	0	cg00732939
																X	71792763	71792763	-	ENST00000373556.3	HDAC8	Promoter	-99	0	cg00732939
																X	71792763	71792763	-	ENST00000373554.1	HDAC8	Promoter	-59	0	cg00732939
																X	71792763	71792763	-	ENST00000444609.1	HDAC8	Promoter	167	0	cg00732939
																X	71792763	71792763	-	ENST00000444609.1	HDAC8	5' UTR	167	0	cg00732939
																X	71792763	71792763	-	ENST00000486704.1	HDAC8	Promoter	-96	0	cg00732939
																X	71934219	71934219	-	ENST00000373542.4	PHKA1	Promoter	-330	0	cg26842946
																X	71934219	71934219	-	ENST00000373545.3	PHKA1	Promoter	-51	0	cg26842946
																X	71934219	71934219	-	ENST00000339490.3	PHKA1	Promoter	-189	0	cg26842946
																X	71934219	71934219	-	ENST00000541944.1	PHKA1	Promoter	-189	0	cg26842946
																X	71934219	71934219	-	ENST00000373539.3	PHKA1	Promoter	-112	0	cg26842946
																X	73162620	73162620	+	ENST00000602294.1	JPX	Promoter	-1539	0	cg01607721
																X	73162620	73162620	+	ENST00000602920.1	JPX	Promoter	-1539	0	cg01607721
																X	73162620	73162620	+	ENST00000602938.1	JPX	Promoter	-1539	0	cg01607721
																X	73162620	73162620	+	ENST00000602737.1	JPX	Promoter	-1542	0	cg01607721
																X	73162620	73162620	+	ENST00000602772.1	JPX	Promoter	-1543	0	cg01607721
																X	73162620	73162620	+	ENST00000414209.1	JPX	Promoter	-1557	0	cg01607721
																X	73162620	73162620	+	ENST00000602895.1	JPX	Promoter	-1558	0	cg01607721
																X	73162620	73162620	+	ENST00000453317.1	JPX	Promoter	-1561	0	cg01607721
																X	73162620	73162620	+	ENST00000602546.1	JPX	Promoter	-1561	0	cg01607721
																X	73162620	73162620	+	ENST00000602985.1	JPX	Promoter	-1566	0	cg01607721
																X	73162620	73162620	+	ENST00000415215.1	JPX	Promoter	-1582	0	cg01607721
																X	73162620	73162620	+	ENST00000538519.3	JPX	Promoter	-1817	0	cg01607721
																X	73513418	73513418	-	ENST00000603672.1	FTX	Promoter	-1240	0	cg07823797
																X	73513418	73513418	-	ENST00000602812.1	FTX	Promoter	-8	0	cg07823797
																X	73513418	73513418	-	ENST00000602420.1	FTX	Promoter	-110	0	cg07823797
																X	73513418	73513418	-	ENST00000430772.1	FTX	Promoter	-55	0	cg07823797
																X	73513418	73513418	-	ENST00000602576.1	FTX	Promoter	-987	0	cg07823797
																X	73513418	73513418	-	ENST00000602776.1	FTX	Promoter	-1053	0	cg07823797
																X	73513418	73513418	-	ENST00000429124.1	FTX	Promoter	-982	0	cg07823797
																X	73513418	73513418	-	ENST00000418855.1	FTX	Promoter	-1231	0	cg07823797
																X	73513418	73513418	-	ENST00000455395.1	FTX	Promoter	-1507	0	cg07823797
																X	73513418	73513418	-	ENST00000423992.2	FTX	Promoter	-43	0	cg07823797
																X	73524046	73524046	+	ENST00000339534.2	ZCCHC13	Promoter	21	0	cg15878116
																X	74146242	74146242	-	ENST00000055682.6	KIAA2022	Promoter	-959	0	cg02671603
																X	74742810	74742810	-	ENST00000373367.3	ZDHHC15	Promoter	281	0	cg11272332
																X	74742810	74742810	-	ENST00000373367.3	ZDHHC15	5' UTR	281	0	cg11272332
																X	74742810	74742810	-	ENST00000541184.1	ZDHHC15	Promoter	528	0	cg11272332
																X	74742810	74742810	-	ENST00000541184.1	ZDHHC15	5' UTR	528	0	cg11272332
																X	74742810	74742810	-	ENST00000373361.3	ZDHHC15	Promoter	64	0	cg11272332
																X	74742810	74742810	-	ENST00000373361.3	ZDHHC15	5' UTR	64	0	cg11272332
																X	74742810	74742810	-	ENST00000482827.1	ZDHHC15	Promoter	36	0	cg11272332
																X	74968159	74968159	-	ENST00000399586.2	TTC3P1	Promoter	-1412	0	cg04676783
																X	74968159	74968159	-	ENST00000427129.2	TTC3P1	Promoter	-2339	0	cg04676783
																X	74968159	74968159	-	ENST00000426611.2	TTC3P1	Promoter	-1409	0	cg04676783
																X	75002912	75002912	-	ENST00000373359.2	MAGEE2	Promoter	2168	0	cg14389665
																X	76706922	76706922	+	ENST00000439435.1	FGF16	Promoter	-2726	0	cg02994113
																X	77092720	77092720	-	ENST00000358075.6	MAGT1	Intron 8	58371	0	cg26222642
																X	77092720	77092720	+	ENST00000364036.1	RNU6-854P	Promoter	-66	0	cg26222642
																X	83757131	83757131	-	ENST00000297977.5	HDX	Promoter	331	0	cg06544877
																X	83757131	83757131	-	ENST00000297977.5	HDX	5' UTR	331	0	cg06544877
																X	83757476	83757476	-	ENST00000297977.5	HDX	Promoter	-14	0	cg06936709
																X	83757131	83757131	-	ENST00000506585.2	HDX	Promoter	331	0	cg06544877
																X	83757131	83757131	-	ENST00000506585.2	HDX	5' UTR	331	0	cg06544877
																X	83757476	83757476	-	ENST00000506585.2	HDX	Promoter	-14	0	cg06936709
																X	83757131	83757131	-	ENST00000373177.2	HDX	Promoter	269	0	cg06544877
																X	83757131	83757131	-	ENST00000373177.2	HDX	5' UTR	269	0	cg06544877
																X	83757476	83757476	-	ENST00000373177.2	HDX	Promoter	-76	0	cg06936709
																X	83757131	83757131	-	ENST00000449553.2	HDX	Promoter	357	0	cg06544877
																X	83757476	83757476	-	ENST00000449553.2	HDX	Promoter	12	0	cg06936709
																X	83757131	83757131	-	ENST00000465509.2	RP6-33F8.1	Promoter	331	0	cg06544877
																X	83757476	83757476	-	ENST00000465509.2	RP6-33F8.1	Promoter	-14	0	cg06936709
																X	84509859	84509859	+	ENST00000395402.1	ZNF711	Intron 3	10862	0	cg05088063
																X	84509859	84509859	+	ENST00000373165.3	ZNF711	Intron 3	10821	0	cg05088063
																X	84509859	84509859	+	ENST00000276123.3	ZNF711	Intron 4	10769	0	cg05088063
																X	84509859	84509859	+	ENST00000360700.4	ZNF711	Intron 3	10088	0	cg05088063
																X	84509859	84509859	+	ENST00000542798.1	ZNF711	Promoter	-878	0	cg05088063
																X	85303427	85303427	-	ENST00000357749.2	CHM	Promoter	-860	0	cg06340713
																X	85303427	85303427	-	ENST00000467744.2	CHM	Promoter	-1117	0	cg06340713
																X	85303427	85303427	-	ENST00000537751.1	CHM	Promoter	-887	0	cg06340713
																X	85303427	85303427	-	ENST00000358786.4	CHM	Promoter	-883	0	cg06340713
																X	85303427	85303427	-	ENST00000483950.1	CHM	Promoter	-861	0	cg06340713
																X	85407140	85407140	+	ENST00000373131.1	DACH2	Intron 1	3678	0	cg13939549
																X	85407140	85407140	+	ENST00000461604.2	DACH2	Intron 1	3676	0	cg13939549
																X	85407140	85407140	+	ENST00000373125.4	DACH2	Intron 1	3515	0	cg13939549
																X	85407140	85407140	+	ENST00000506327.2	DACH2	Intron 1	3515	0	cg13939549
																X	86772364	86772364	+	ENST00000373119.4	KLHL4	Promoter	-388	0	cg15554694
																X	86772364	86772364	+	ENST00000373114.4	KLHL4	Promoter	-453	0	cg15554694
																X	95666373	95666373	-	ENST00000411328.1	RN7SKP194	Promoter	-591	0	cg03673149
																X	96271183	96271183	+	ENST00000355827.4	DIAPH2	Intron 17	331521	0	cg05863998
																X	96098801	96098801	+	ENST00000355827.4	DIAPH2	Intron 4	159139	0	cg04934298
																X	96271183	96271183	+	ENST00000373054.4	DIAPH2	Intron 17	331521	0	cg05863998
																X	96098801	96098801	+	ENST00000373054.4	DIAPH2	Intron 4	159139	0	cg04934298
																X	96271183	96271183	+	ENST00000373061.3	DIAPH2	Intron 17	331521	0	cg05863998
																X	96098801	96098801	+	ENST00000373061.3	DIAPH2	Intron 4	159139	0	cg04934298
																X	96271183	96271183	+	ENST00000324765.8	DIAPH2	Intron 17	331472	0	cg05863998
																X	96098801	96098801	+	ENST00000324765.8	DIAPH2	Intron 4	159090	0	cg04934298
																X	96271183	96271183	+	ENST00000373049.4	DIAPH2	Intron 17	331472	0	cg05863998
																X	96098801	96098801	+	ENST00000373049.4	DIAPH2	Intron 4	159090	0	cg04934298
																X	99661876	99661876	-	ENST00000373034.4	PCDH19	5' UTR	3396	0	cg26011713
																X	99661876	99661876	-	ENST00000420881.2	PCDH19	Promoter	1720	0	cg26011713
																X	99661876	99661876	-	ENST00000420881.2	PCDH19	5' UTR	1720	0	cg26011713
																X	99661876	99661876	-	ENST00000255531.7	PCDH19	5' UTR	3396	0	cg26011713
																X	100075379	100075379	+	ENST00000415585.2	CSTF2	Promoter	-5	0	cg06072560
																X	100075379	100075379	+	ENST00000372972.2	CSTF2	Promoter	-11	0	cg06072560
																X	100075379	100075379	+	ENST00000475126.1	CSTF2	Promoter	-27	0	cg06072560
																X	100075379	100075379	+	ENST00000413437.1	CSTF2	Promoter	-146	0	cg06072560
																X	100075379	100075379	-	ENST00000365361.1	SNORA9	Promoter	2363	0	cg06072560
																X	100307203	100307203	-	ENST00000338687.7	TRMT2B	Promoter	-97	0	cg17604239
																X	100307203	100307203	-	ENST00000545398.1	TRMT2B	Promoter	-97	0	cg17604239
																X	100307203	100307203	-	ENST00000372939.1	TRMT2B	Promoter	-159	0	cg17604239
																X	100307203	100307203	-	ENST00000372935.1	TRMT2B	Promoter	-143	0	cg17604239
																X	100307203	100307203	-	ENST00000372936.3	TRMT2B	Promoter	-130	0	cg17604239
																X	100307203	100307203	-	ENST00000372931.5	TRMT2B	Promoter	-97	0	cg17604239
																X	100307203	100307203	-	ENST00000478422.1	TRMT2B	Promoter	-131	0	cg17604239
																X	100307203	100307203	-	ENST00000443801.2	TRMT2B-AS1	Non-coding	42263	0	cg17604239
																X	100485856	100485856	+	ENST00000402866.1	DRP2	5' UTR	11098	0	cg09714963
																X	100485856	100485856	+	ENST00000395209.3	DRP2	5' UTR	11081	0	cg09714963
																X	100485856	100485856	+	ENST00000541709.1	DRP2	5' UTR	10923	0	cg09714963
																X	100485856	100485856	+	ENST00000372916.4	DRP2	5' UTR	10872	0	cg09714963
																X	100485856	100485856	+	ENST00000538510.1	DRP2	Promoter	-678	0	cg09714963
																X	100603828	100603828	-	ENST00000372902.3	TIMM8A	Promoter	357	0	cg16245086
																X	100603828	100603828	-	ENST00000372902.3	TIMM8A	5' UTR	357	0	cg16245086
																X	100603709	100603709	-	ENST00000372902.3	TIMM8A	Promoter	476	0	cg08358587
																X	100603709	100603709	-	ENST00000372902.3	TIMM8A	5' UTR	476	0	cg08358587
																X	100603828	100603828	-	ENST00000480575.1	TIMM8A	Promoter	-90	0	cg16245086
																X	100603709	100603709	-	ENST00000480575.1	TIMM8A	Promoter	29	0	cg08358587
																X	100641870	100641870	-	ENST00000372880.1	BTK	Promoter	-702	0	cg16397002
																X	100641870	100641870	-	ENST00000308731.7	BTK	Promoter	-686	0	cg16397002
																X	100641870	100641870	-	ENST00000464567.1	BTK	Promoter	-733	0	cg16397002
																X	100641870	100641870	+	ENST00000427805.2	RPL36A	Promoter	-3942	0	cg16397002
																X	100641870	100641870	+	ENST00000553110.3	RPL36A	Promoter	-4078	0	cg16397002
																X	100641870	100641870	+	ENST00000392994.3	RPL36A	Promoter	-4107	0	cg16397002
																X	100641870	100641870	+	ENST00000465340.1	RPL36A	Promoter	-4129	0	cg16397002
																X	100641870	100641870	+	ENST00000491851.1	RPL36A	Promoter	-4129	0	cg16397002
																X	100641870	100641870	+	ENST00000409338.1	RPL36A-HNRNPH2	Promoter	-4129	0	cg16397002
																X	100641870	100641870	+	ENST00000409170.3	RPL36A-HNRNPH2	Promoter	-4130	0	cg16397002
																X	100641870	100641870	+	ENST00000372849.4	RPL36A	Promoter	-4134	0	cg16397002
																X	100641870	100641870	+	ENST00000465744.1	RPL36A	Promoter	-4232	0	cg16397002
																X	100641870	100641870	+	ENST00000471855.1	RPL36A	Promoter	-4320	0	cg16397002
																X	100740275	100740275	+	ENST00000433011.1	ARMCX4	5' UTR	67000	0	cg26506212
																X	100742903	100742903	+	ENST00000433011.1	ARMCX4	Intron 7	69628	0	cg07318999
																X	100673072	100673072	+	ENST00000433011.1	ARMCX4	Promoter	-203	0	cg03657257
																X	100673072	100673072	+	ENST00000430461.1	ARMCX4	Promoter	-214	0	cg03657257
																X	100673072	100673072	+	ENST00000453574.1	ARMCX4	Promoter	-215	0	cg03657257
																X	100673072	100673072	+	ENST00000431677.1	ARMCX4	Promoter	-698	0	cg03657257
																X	100740275	100740275	+	ENST00000445416.1	ARMCX4	Promoter	34	0	cg26506212
																X	100740275	100740275	+	ENST00000445416.1	ARMCX4	5' UTR	34	0	cg26506212
																X	100742903	100742903	+	ENST00000445416.1	ARMCX4	Promoter	2662	0	cg07318999
																X	100742903	100742903	+	ENST00000445416.1	ARMCX4	Intron 4	2662	0	cg07318999
																X	100740275	100740275	+	ENST00000452188.1	ARMCX4	Promoter	-145	0	cg26506212
																X	100742903	100742903	+	ENST00000452188.1	ARMCX4	Promoter	2483	0	cg07318999
																X	100742903	100742903	+	ENST00000452188.1	ARMCX4	Intron 4	2483	0	cg07318999
																X	100740275	100740275	+	ENST00000455331.1	ARMCX4	Promoter	-165	0	cg26506212
																X	100742903	100742903	+	ENST00000455331.1	ARMCX4	Promoter	2463	0	cg07318999
																X	100742903	100742903	+	ENST00000455331.1	ARMCX4	Intron 4	2463	0	cg07318999
																X	100740275	100740275	+	ENST00000442270.1	ARMCX4	Promoter	-168	0	cg26506212
																X	100742903	100742903	+	ENST00000442270.1	ARMCX4	Promoter	2460	0	cg07318999
																X	100742903	100742903	+	ENST00000442270.1	ARMCX4	Intron 4	2460	0	cg07318999
																X	100740275	100740275	+	ENST00000354842.4	ARMCX4	Promoter	-187	0	cg26506212
																X	100742903	100742903	+	ENST00000354842.4	ARMCX4	Promoter	2441	0	cg07318999
																X	100742903	100742903	+	ENST00000354842.4	ARMCX4	Intron 4	2441	0	cg07318999
																X	100740275	100740275	+	ENST00000423738.3	ARMCX4	Promoter	-2756	0	cg26506212
																X	100742903	100742903	+	ENST00000423738.3	ARMCX4	Promoter	-128	0	cg07318999
																X	100948731	100948731	+	ENST00000391282.1	RNU6-587P	Promoter	2178	0	cg15317622
																X	101139558	101139558	-	ENST00000372782.3	ZMAT1	CDS 7	47180	0	cg17929087
																X	101139558	101139558	-	ENST00000494068.1	ZMAT1	Non-coding	5636	0	cg17929087
																X	101139558	101139558	-	ENST00000458570.1	ZMAT1	CDS 9	47447	0	cg17929087
																X	101139558	101139558	-	ENST00000540921.1	ZMAT1	CDS 6	34049	0	cg17929087
																X	101139558	101139558	-	ENST00000488347.1	ZMAT1	Non-coding	47443	0	cg17929087
																X	101967509	101967509	+	ENST00000602463.1	RP4-769N13.6	Non-coding	113069	0	cg22772711
																X	101967145	101967145	+	ENST00000602463.1	RP4-769N13.6	Non-coding	112705	0	cg02376524
																X	101966398	101966398	+	ENST00000602463.1	RP4-769N13.6	Non-coding	111958	0	cg04210922
																X	101967509	101967509	+	ENST00000602366.1	RP4-769N13.6	Non-coding	113055	0	cg22772711
																X	101967145	101967145	+	ENST00000602366.1	RP4-769N13.6	Non-coding	112691	0	cg02376524
																X	101966398	101966398	+	ENST00000602366.1	RP4-769N13.6	Non-coding	111944	0	cg04210922
																X	101967509	101967509	+	ENST00000486740.2	RP4-769N13.6	Non-coding	113044	0	cg22772711
																X	101967145	101967145	+	ENST00000486740.2	RP4-769N13.6	Non-coding	112680	0	cg02376524
																X	101966398	101966398	+	ENST00000486740.2	RP4-769N13.6	Non-coding	111933	0	cg04210922
																X	101967509	101967509	+	ENST00000332262.5	GPRASP2	Promoter	405	0	cg22772711
																X	101967145	101967145	+	ENST00000332262.5	GPRASP2	Promoter	41	0	cg02376524
																X	101966398	101966398	+	ENST00000332262.5	GPRASP2	Promoter	-706	0	cg04210922
																X	101967509	101967509	+	ENST00000535209.1	GPRASP2	Promoter	252	0	cg22772711
																X	101967145	101967145	+	ENST00000535209.1	GPRASP2	Promoter	-112	0	cg02376524
																X	101966398	101966398	+	ENST00000535209.1	GPRASP2	Promoter	-859	0	cg04210922
																X	101967509	101967509	+	ENST00000543253.1	GPRASP2	Promoter	252	0	cg22772711
																X	101967145	101967145	+	ENST00000543253.1	GPRASP2	Promoter	-112	0	cg02376524
																X	101966398	101966398	+	ENST00000543253.1	GPRASP2	Promoter	-859	0	cg04210922
																X	101967509	101967509	+	ENST00000483720.1	GPRASP2	Promoter	191	0	cg22772711
																X	101967145	101967145	+	ENST00000483720.1	GPRASP2	Promoter	-173	0	cg02376524
																X	101966398	101966398	+	ENST00000483720.1	GPRASP2	Promoter	-920	0	cg04210922
																X	101967509	101967509	+	ENST00000486814.1	GPRASP2	Promoter	136	0	cg22772711
																X	101967145	101967145	+	ENST00000486814.1	GPRASP2	Promoter	-228	0	cg02376524
																X	101966398	101966398	+	ENST00000486814.1	GPRASP2	Promoter	-975	0	cg04210922
																X	102000746	102000746	+	ENST00000483294.1	BHLHB9	Non-coding	25130	0	cg04039555
																X	102000610	102000610	+	ENST00000483294.1	BHLHB9	Non-coding	24994	0	cg09106468
																X	102000746	102000746	+	ENST00000457056.1	BHLHB9	Non-coding	25104	0	cg04039555
																X	102000610	102000610	+	ENST00000457056.1	BHLHB9	Non-coding	24968	0	cg09106468
																X	102000746	102000746	+	ENST00000361229.4	BHLHB9	Non-coding	25092	0	cg04039555
																X	102000610	102000610	+	ENST00000361229.4	BHLHB9	Non-coding	24956	0	cg09106468
																X	102000746	102000746	+	ENST00000486988.1	BHLHB9	Non-coding	25054	0	cg04039555
																X	102000610	102000610	+	ENST00000486988.1	BHLHB9	Non-coding	24918	0	cg09106468
																X	102000746	102000746	+	ENST00000447531.1	BHLHB9	Promoter	-161	0	cg04039555
																X	102000610	102000610	+	ENST00000447531.1	BHLHB9	Promoter	-297	0	cg09106468
																X	102000746	102000746	+	ENST00000448867.1	BHLHB9	Promoter	-161	0	cg04039555
																X	102000610	102000610	+	ENST00000448867.1	BHLHB9	Promoter	-297	0	cg09106468
																X	102000746	102000746	+	ENST00000372735.1	BHLHB9	Promoter	-276	0	cg04039555
																X	102000610	102000610	+	ENST00000372735.1	BHLHB9	Promoter	-412	0	cg09106468
																X	102138300	102138300	+	ENST00000431616.1	LINC00630	Non-coding	114211	0	cg05864507
																X	102138300	102138300	+	ENST00000440496.1	LINC00630	Non-coding	114193	0	cg05864507
																X	102138300	102138300	+	ENST00000426528.1	LL0XNC01-237H1.2	Promoter	-1042	0	cg05864507
																X	102317796	102317796	-	ENST00000372728.3	BEX1	Promoter	1373	0	cg07392722
																X	102840724	102840724	+	ENST00000372629.4	TCEAL4	Intron 3	9565	0	cg01600263
																X	102839350	102839350	+	ENST00000372629.4	TCEAL4	Intron 2	8191	0	cg03411634
																X	102840724	102840724	+	ENST00000468024.1	TCEAL4	Promoter	304	0	cg01600263
																X	102839350	102839350	+	ENST00000468024.1	TCEAL4	Promoter	-1070	0	cg03411634
																X	102840724	102840724	+	ENST00000481555.1	TCEAL4	Promoter	291	0	cg01600263
																X	102839350	102839350	+	ENST00000481555.1	TCEAL4	Promoter	-1083	0	cg03411634
																X	102840724	102840724	+	ENST00000472484.1	TCEAL4	Promoter	283	0	cg01600263
																X	102839350	102839350	+	ENST00000472484.1	TCEAL4	Promoter	-1091	0	cg03411634
																X	102840724	102840724	+	ENST00000415568.2	TCEAL4	Promoter	281	0	cg01600263
																X	102839350	102839350	+	ENST00000415568.2	TCEAL4	Promoter	-1093	0	cg03411634
																X	102840724	102840724	+	ENST00000490644.1	TCEAL4	Promoter	273	0	cg01600263
																X	102839350	102839350	+	ENST00000490644.1	TCEAL4	Promoter	-1101	0	cg03411634
																X	102840724	102840724	+	ENST00000459722.1	TCEAL4	Promoter	268	0	cg01600263
																X	102839350	102839350	+	ENST00000459722.1	TCEAL4	Promoter	-1106	0	cg03411634
																X	102840724	102840724	+	ENST00000472745.1	TCEAL4	Promoter	263	0	cg01600263
																X	102839350	102839350	+	ENST00000472745.1	TCEAL4	Promoter	-1111	0	cg03411634
																X	102840724	102840724	+	ENST00000494801.1	TCEAL4	Promoter	233	0	cg01600263
																X	102839350	102839350	+	ENST00000494801.1	TCEAL4	Promoter	-1141	0	cg03411634
																X	102840724	102840724	+	ENST00000434216.2	TCEAL4	Promoter	218	0	cg01600263
																X	102839350	102839350	+	ENST00000434216.2	TCEAL4	Promoter	-1156	0	cg03411634
																X	102840724	102840724	+	ENST00000425011.1	TCEAL4	Promoter	181	0	cg01600263
																X	102839350	102839350	+	ENST00000425011.1	TCEAL4	Promoter	-1193	0	cg03411634
																X	102840724	102840724	+	ENST00000469586.1	TCEAL4	Promoter	-340	0	cg01600263
																X	102839350	102839350	+	ENST00000469586.1	TCEAL4	Promoter	-1714	0	cg03411634
																X	102863013	102863013	+	ENST00000372628.1	TCEAL3	Promoter	634	0	cg18232722
																X	102863013	102863013	+	ENST00000243286.3	TCEAL3	Promoter	179	0	cg18232722
																X	102863013	102863013	+	ENST00000372627.5	TCEAL3	Promoter	179	0	cg18232722
																X	102863013	102863013	+	ENST00000477014.1	TCEAL3	Promoter	114	0	cg18232722
																X	102985862	102985862	-	ENST00000372617.4	GLRA4	Promoter	-2309	0	cg06178583
																X	102985862	102985862	-	ENST00000436213.1	GLRA4	Promoter	-2278	0	cg06178583
																X	102985862	102985862	-	ENST00000480725.1	GLRA4	Promoter	-2309	0	cg06178583
																X	103087267	103087267	-	ENST00000243298.2	RAB9B	Promoter	-108	0	cg00954539
																X	103268709	103268709	-	ENST00000217926.5	H2BFWT	Promoter	-449	0	cg10877560
																X	103268709	103268709	+	ENST00000243297.5	H2BFM	Promoter	440	0	cg10877560
																X	103268709	103268709	+	ENST00000243297.5	H2BFM	Intron 1	440	0	cg10877560
																X	103498585	103498585	-	ENST00000372588.4	ESX1	Promoter	1030	0	cg00783137
																X	103498585	103498585	-	ENST00000372588.4	ESX1	Intron 2	1030	0	cg00783137
																X	103495011	103495011	-	ENST00000372588.4	ESX1	CDS 4	4604	0	cg25525572
																X	103811315	103811315	+	ENST00000372582.1	IL1RAPL2	Promoter	319	0	cg00241296
																X	103811315	103811315	+	ENST00000372582.1	IL1RAPL2	5' UTR	319	0	cg00241296
																X	105064008	105064008	+	ENST00000243300.9	NRK	Promoter	-2528	0	cg26802917
																X	105064008	105064008	+	ENST00000428173.2	NRK	Promoter	-2528	0	cg26802917
																X	105064008	105064008	+	ENST00000536164.1	NRK	Promoter	-2566	0	cg26802917
																X	105855056	105855056	+	ENST00000372544.2	CXorf57	Promoter	-104	0	cg14057181
																X	105855056	105855056	+	ENST00000372548.4	CXorf57	Promoter	-146	0	cg14057181
																X	105855056	105855056	+	ENST00000461251.1	CXorf57	Promoter	-149	0	cg14057181
																X	105855056	105855056	+	ENST00000421550.1	CXorf57	Promoter	-831	0	cg14057181
																X	106145701	106145701	-	ENST00000604604.1	MORC4	Intron 1	90870	0	cg05777690
																X	106145701	106145701	-	ENST00000276173.4	RIPPLY1	Promoter	847	0	cg05777690
																X	106145701	106145701	-	ENST00000276173.4	RIPPLY1	Intron 1	847	0	cg05777690
																X	106145701	106145701	+	ENST00000541806.1	CLDN2	Promoter	2307	0	cg05777690
																X	106145701	106145701	-	ENST00000411805.1	RIPPLY1	Promoter	865	0	cg05777690
																X	106145701	106145701	-	ENST00000411805.1	RIPPLY1	Intron 1	865	0	cg05777690
																X	106361672	106361672	-	ENST00000372487.1	RBM41	Promoter	359	0	cg11337025
																X	106361672	106361672	-	ENST00000372487.1	RBM41	Intron 1	359	0	cg11337025
																X	106361672	106361672	-	ENST00000495517.1	RBM41	Promoter	382	0	cg11337025
																X	106361672	106361672	-	ENST00000495517.1	RBM41	Intron 1	382	0	cg11337025
																X	106361672	106361672	-	ENST00000372479.3	RBM41	Promoter	363	0	cg11337025
																X	106361672	106361672	-	ENST00000372479.3	RBM41	Intron 1	363	0	cg11337025
																X	106361672	106361672	-	ENST00000434854.1	RBM41	Promoter	-1675	0	cg11337025
																X	106361672	106361672	-	ENST00000203616.8	RBM41	Promoter	386	0	cg11337025
																X	106361672	106361672	-	ENST00000203616.8	RBM41	Intron 1	386	0	cg11337025
																X	106361672	106361672	-	ENST00000475556.1	RBM41	Promoter	-2987	0	cg11337025
																X	106361672	106361672	-	ENST00000485676.1	RBM41	Promoter	-1673	0	cg11337025
																X	106361672	106361672	-	ENST00000471079.1	RBM41	Promoter	-1675	0	cg11337025
																X	106447591	106447591	-	ENST00000372466.4	NUP62CL	Promoter	2073	0	cg21863326
																X	106447591	106447591	-	ENST00000372466.4	NUP62CL	5' UTR	2073	0	cg21863326
																X	106447591	106447591	-	ENST00000372461.3	NUP62CL	Promoter	2080	0	cg21863326
																X	106447591	106447591	-	ENST00000372461.3	NUP62CL	5' UTR	2080	0	cg21863326
																X	106447591	106447591	-	ENST00000484614.1	NUP62CL	Promoter	2073	0	cg21863326
																X	106447591	106447591	-	ENST00000484614.1	NUP62CL	5' UTR	2073	0	cg21863326
																X	106447591	106447591	-	ENST00000421752.1	NUP62CL	Promoter	2073	0	cg21863326
																X	106447591	106447591	-	ENST00000421752.1	NUP62CL	5' UTR	2073	0	cg21863326
																X	106447591	106447591	+	ENST00000362962.1	Y_RNA	Promoter	1784	0	cg21863326
																X	106447591	106447591	+	ENST00000372453.3	PIH1D3	Promoter	-2271	0	cg21863326
																X	106447591	106447591	+	ENST00000535523.1	PIH1D3	Promoter	-2271	0	cg21863326
																X	106447591	106447591	+	ENST00000336387.4	PIH1D3	Promoter	-2787	0	cg21863326
																X	106815155	106815155	+	ENST00000276185.4	FRMPD3	Intron 13	49475	0	cg23453784
																X	106815155	106815155	+	ENST00000439554.1	FRMPD3	Intron 11	45279	0	cg23453784
																X	107019195	107019195	-	ENST00000315660.4	TSC22D3	Promoter	21	0	cg09724624
																X	107019195	107019195	-	ENST00000315660.4	TSC22D3	5' UTR	21	0	cg09724624
																X	106973315	106973315	-	ENST00000315660.4	TSC22D3	Intron 2	45901	0	cg08118324
																X	107019195	107019195	-	ENST00000372383.4	TSC22D3	Promoter	-177	0	cg09724624
																X	106973315	106973315	-	ENST00000372383.4	TSC22D3	Intron 1	45703	0	cg08118324
																X	107019195	107019195	-	ENST00000372384.2	TSC22D3	Promoter	24	0	cg09724624
																X	107019195	107019195	-	ENST00000372384.2	TSC22D3	5' UTR	24	0	cg09724624
																X	106973315	106973315	-	ENST00000372384.2	TSC22D3	Intron 2	45904	0	cg08118324
																X	107019195	107019195	-	ENST00000506081.1	TSC22D3	Promoter	1103	0	cg09724624
																X	107019195	107019195	-	ENST00000506081.1	TSC22D3	5' UTR	1103	0	cg09724624
																X	106973315	106973315	-	ENST00000506081.1	TSC22D3	Intron 2	46983	0	cg08118324
																X	107019195	107019195	-	ENST00000514426.1	TSC22D3	Promoter	1114	0	cg09724624
																X	107019195	107019195	-	ENST00000514426.1	TSC22D3	5' UTR	1114	0	cg09724624
																X	106973315	106973315	-	ENST00000514426.1	TSC22D3	Intron 2	46994	0	cg08118324
																X	107019195	107019195	-	ENST00000514897.1	TSC22D3	Promoter	1378	0	cg09724624
																X	107019195	107019195	-	ENST00000514897.1	TSC22D3	5' UTR	1378	0	cg09724624
																X	106973315	106973315	-	ENST00000514897.1	TSC22D3	Intron 2	47258	0	cg08118324
																X	107019195	107019195	-	ENST00000480691.2	TSC22D3	Promoter	1091	0	cg09724624
																X	107019195	107019195	-	ENST00000480691.2	TSC22D3	5' UTR	1091	0	cg09724624
																X	106973315	106973315	-	ENST00000480691.2	TSC22D3	Intron 2	46971	0	cg08118324
																X	107019195	107019195	-	ENST00000510887.1	TSC22D3	Promoter	750	0	cg09724624
																X	107019195	107019195	-	ENST00000510887.1	TSC22D3	5' UTR	750	0	cg09724624
																X	106973315	106973315	-	ENST00000510887.1	TSC22D3	Intron 2	46630	0	cg08118324
																X	107019195	107019195	-	ENST00000502650.1	TSC22D3	Promoter	151	0	cg09724624
																X	107019195	107019195	-	ENST00000502650.1	TSC22D3	5' UTR	151	0	cg09724624
																X	106973315	106973315	-	ENST00000502650.1	TSC22D3	Intron 2	46031	0	cg08118324
																X	107019195	107019195	-	ENST00000506724.1	TSC22D3	Promoter	294	0	cg09724624
																X	107019195	107019195	-	ENST00000505965.1	TSC22D3	Promoter	1373	0	cg09724624
																X	107019195	107019195	-	ENST00000502961.1	TSC22D3	Promoter	1365	0	cg09724624
																X	107019195	107019195	+	ENST00000509000.2	NCBP2L	Promoter	-1768	0	cg09724624
																X	107068750	107068750	+	ENST00000451923.1	MID2	Promoter	-235	0	cg00150363
																X	107068750	107068750	+	ENST00000262843.6	MID2	Promoter	-359	0	cg00150363
																X	107068750	107068750	+	ENST00000443968.2	MID2	Promoter	-894	0	cg00150363
																X	107574933	107574933	-	ENST00000334504.7	COL4A6	Intron 2	106728	0	cg22238662
																X	107552548	107552548	-	ENST00000334504.7	COL4A6	Intron 3	129113	0	cg09021385
																X	107574933	107574933	-	ENST00000372216.4	COL4A6	Intron 2	107770	0	cg22238662
																X	107552548	107552548	-	ENST00000372216.4	COL4A6	Intron 3	130155	0	cg09021385
																X	107574933	107574933	-	ENST00000394872.2	COL4A6	Intron 2	106726	0	cg22238662
																X	107552548	107552548	-	ENST00000394872.2	COL4A6	Intron 3	129111	0	cg09021385
																X	107574933	107574933	-	ENST00000538570.1	COL4A6	Intron 2	106624	0	cg22238662
																X	107552548	107552548	-	ENST00000538570.1	COL4A6	Intron 3	129009	0	cg09021385
																X	107574933	107574933	-	ENST00000545689.1	COL4A6	Intron 2	106624	0	cg22238662
																X	107552548	107552548	-	ENST00000545689.1	COL4A6	Intron 3	129009	0	cg09021385
																X	107574933	107574933	-	ENST00000468338.1	COL4A6	Non-coding	107770	0	cg22238662
																X	107552548	107552548	-	ENST00000468338.1	COL4A6	Non-coding	130155	0	cg09021385
																X	107574933	107574933	-	ENST00000461897.1	COL4A6	Non-coding	106728	0	cg22238662
																X	107552548	107552548	-	ENST00000461897.1	COL4A6	Non-coding	129113	0	cg09021385
																X	107574933	107574933	-	ENST00000477085.1	COL4A6	Non-coding	107795	0	cg22238662
																X	107552548	107552548	-	ENST00000477085.1	COL4A6	Non-coding	130180	0	cg09021385
																X	107935998	107935998	+	ENST00000328300.6	COL4A5	CDS 50	252886	0	cg11185785
																X	107935998	107935998	+	ENST00000361603.2	COL4A5	CDS 48	252886	0	cg11185785
																X	107935998	107935998	+	ENST00000515658.1	COL4A5	Intron 3	10891	0	cg11185785
																X	107935998	107935998	+	ENST00000504541.1	COL4A5	Promoter	-54	0	cg11185785
																X	108780378	108780378	+	ENST00000218004.1	NXT2	Promoter	1368	0	cg18240390
																X	108780378	108780378	+	ENST00000218004.1	NXT2	Intron 2	1368	0	cg18240390
																X	108778942	108778942	+	ENST00000218004.1	NXT2	Promoter	-68	0	cg13479863
																X	108780378	108780378	+	ENST00000372107.1	NXT2	Promoter	485	0	cg18240390
																X	108780378	108780378	+	ENST00000372107.1	NXT2	5' UTR	485	0	cg18240390
																X	108778942	108778942	+	ENST00000372107.1	NXT2	Promoter	-951	0	cg13479863
																X	108780378	108780378	+	ENST00000372106.1	NXT2	Promoter	273	0	cg18240390
																X	108780378	108780378	+	ENST00000372106.1	NXT2	Intron 1	273	0	cg18240390
																X	108778942	108778942	+	ENST00000372106.1	NXT2	Promoter	-1163	0	cg13479863
																X	108780378	108780378	+	ENST00000372103.1	NXT2	Promoter	31	0	cg18240390
																X	108780378	108780378	+	ENST00000372103.1	NXT2	5' UTR	31	0	cg18240390
																X	108778942	108778942	+	ENST00000372103.1	NXT2	Promoter	-1405	0	cg13479863
																X	108976163	108976163	-	ENST00000340800.2	ACSL4	Promoter	459	0	cg11072201
																X	108976163	108976163	-	ENST00000340800.2	ACSL4	5' UTR	459	0	cg11072201
																X	108976163	108976163	-	ENST00000348502.6	ACSL4	Promoter	470	0	cg11072201
																X	108976163	108976163	-	ENST00000348502.6	ACSL4	5' UTR	470	0	cg11072201
																X	108976163	108976163	-	ENST00000469796.2	ACSL4	Promoter	369	0	cg11072201
																X	108976163	108976163	-	ENST00000469796.2	ACSL4	5' UTR	369	0	cg11072201
																X	108976163	108976163	-	ENST00000502391.1	ACSL4	Promoter	392	0	cg11072201
																X	108976163	108976163	-	ENST00000502391.1	ACSL4	5' UTR	392	0	cg11072201
																X	108976163	108976163	-	ENST00000508092.1	ACSL4	Promoter	392	0	cg11072201
																X	108976163	108976163	-	ENST00000508092.1	ACSL4	5' UTR	392	0	cg11072201
																X	108976163	108976163	-	ENST00000504980.1	ACSL4	Promoter	280	0	cg11072201
																X	108976163	108976163	-	ENST00000504980.1	ACSL4	5' UTR	280	0	cg11072201
																X	108976163	108976163	-	ENST00000469857.1	ACSL4	Promoter	298	0	cg11072201
																X	108976163	108976163	-	ENST00000504383.1	ACSL4	Promoter	342	0	cg11072201
																X	109241037	109241037	+	ENST00000497754.1	TMEM164	Promoter	-4822	0	cg22867606
																X	109241037	109241037	+	ENST00000372072.3	TMEM164	Promoter	-4826	0	cg22867606
																X	109241037	109241037	+	ENST00000471255.1	TMEM164	Promoter	-4878	0	cg22867606
																X	109940922	109940922	-	ENST00000372045.1	CHRDL1	Intron 7	98072	0	cg17200127
																X	110039078	110039078	-	ENST00000372045.1	CHRDL1	Promoter	-84	0	cg19053358
																X	109940922	109940922	-	ENST00000218054.4	CHRDL1	Intron 7	98155	0	cg17200127
																X	110039078	110039078	-	ENST00000218054.4	CHRDL1	Promoter	-1	0	cg19053358
																X	109940922	109940922	-	ENST00000434224.1	CHRDL1	Intron 5	98365	0	cg17200127
																X	110039078	110039078	-	ENST00000434224.1	CHRDL1	Promoter	209	0	cg19053358
																X	110039078	110039078	-	ENST00000434224.1	CHRDL1	5' UTR	209	0	cg19053358
																X	109940922	109940922	-	ENST00000394797.4	CHRDL1	Intron 7	98072	0	cg17200127
																X	110039078	110039078	-	ENST00000394797.4	CHRDL1	Promoter	-84	0	cg19053358
																X	109940922	109940922	-	ENST00000372042.1	CHRDL1	Intron 7	98118	0	cg17200127
																X	110039078	110039078	-	ENST00000372042.1	CHRDL1	Promoter	-38	0	cg19053358
																X	109940922	109940922	-	ENST00000482160.1	CHRDL1	Intron 5	98126	0	cg17200127
																X	110039078	110039078	-	ENST00000482160.1	CHRDL1	Promoter	-30	0	cg19053358
																X	109940922	109940922	-	ENST00000444321.2	CHRDL1	Intron 7	98126	0	cg17200127
																X	110039078	110039078	-	ENST00000444321.2	CHRDL1	Promoter	-30	0	cg19053358
																X	110188397	110188397	+	ENST00000425146.1	PAK3	Promoter	884	0	cg10900417
																X	110188397	110188397	+	ENST00000425146.1	PAK3	5' UTR	884	0	cg10900417
																X	110188397	110188397	+	ENST00000446737.1	PAK3	Promoter	884	0	cg10900417
																X	110188397	110188397	+	ENST00000446737.1	PAK3	5' UTR	884	0	cg10900417
																X	111924209	111924209	-	ENST00000371968.3	LHFPL1	Promoter	-926	0	cg16781964
																X	111924209	111924209	-	ENST00000536453.1	LHFPL1	Promoter	-833	0	cg16781964
																X	111924209	111924209	-	ENST00000478229.1	LHFPL1	Promoter	-926	0	cg16781964
																X	117480243	117480243	+	ENST00000371822.5	WDR44	Promoter	207	0	cg11080085
																X	117480243	117480243	+	ENST00000371822.5	WDR44	5' UTR	207	0	cg11080085
																X	117479966	117479966	+	ENST00000371822.5	WDR44	Promoter	-70	0	cg20679188
																X	117480243	117480243	+	ENST00000254029.3	WDR44	Promoter	171	0	cg11080085
																X	117480243	117480243	+	ENST00000254029.3	WDR44	5' UTR	171	0	cg11080085
																X	117479966	117479966	+	ENST00000254029.3	WDR44	Promoter	-106	0	cg20679188
																X	117480243	117480243	+	ENST00000371825.3	WDR44	Promoter	137	0	cg11080085
																X	117480243	117480243	+	ENST00000371825.3	WDR44	5' UTR	137	0	cg11080085
																X	117479966	117479966	+	ENST00000371825.3	WDR44	Promoter	-140	0	cg20679188
																X	117480243	117480243	+	ENST00000493448.1	WDR44	Promoter	81	0	cg11080085
																X	117479966	117479966	+	ENST00000493448.1	WDR44	Promoter	-196	0	cg20679188
																X	117957489	117957489	+	ENST00000310164.2	ZCCHC12	Promoter	-264	0	cg16116118
																X	117958793	117958793	+	ENST00000310164.2	ZCCHC12	Promoter	1040	0	cg06442844
																X	117957616	117957616	+	ENST00000310164.2	ZCCHC12	Promoter	-137	0	cg11871549
																X	118108538	118108538	+	ENST00000304778.7	LONRF3	Promoter	-43	0	cg21410798
																X	118108538	118108538	+	ENST00000481285.1	LONRF3	Promoter	-43	0	cg21410798
																X	118108538	118108538	+	ENST00000371628.3	LONRF3	Promoter	-175	0	cg21410798
																X	118108538	118108538	+	ENST00000439603.1	LONRF3	Promoter	-787	0	cg21410798
																X	118108538	118108538	+	ENST00000422289.2	LONRF3	Promoter	-1757	0	cg21410798
																X	118108538	118108538	+	ENST00000472173.1	LONRF3	Promoter	-1757	0	cg21410798
																X	118367091	118367091	+	ENST00000217971.7	PGRMC1	Promoter	-3125	0	cg21330926
																X	118367091	118367091	+	ENST00000535419.1	PGRMC1	Promoter	-3197	0	cg21330926
																X	118557218	118557218	+	ENST00000217909.7	SLC25A43	Intron 3	24195	0	cg23869632
																X	118557218	118557218	+	ENST00000336249.7	SLC25A43	Intron 2	23875	0	cg23869632
																X	118557218	118557218	+	ENST00000488158.1	SLC25A43	Non-coding	23875	0	cg23869632
																X	118557218	118557218	+	ENST00000493093.1	SLC25A43	Non-coding	23846	0	cg23869632
																X	118557218	118557218	+	ENST00000484058.1	SLC25A43	Non-coding	16699	0	cg23869632
																X	118557218	118557218	+	ENST00000414435.1	RP3-404F18.5	Promoter	338	0	cg23869632
																X	118557218	118557218	+	ENST00000384446.1	RNU1-67P	Promoter	-487	0	cg23869632
																X	118557218	118557218	+	ENST00000580102.1	AC004000.1	Promoter	-810	0	cg23869632
																X	118708366	118708366	+	ENST00000371558.2	UBE2A	Promoter	-135	0	cg18990292
																X	118708366	118708366	+	ENST00000346330.3	UBE2A	Promoter	-274	0	cg18990292
																X	118708366	118708366	+	ENST00000469205.1	UBE2A	Promoter	-336	0	cg18990292
																X	118739917	118739917	-	ENST00000304449.5	NKRF	Promoter	-58	0	cg24960979
																X	118739917	118739917	-	ENST00000542113.1	NKRF	Promoter	-70	0	cg24960979
																X	118983320	118983320	-	ENST00000276201.2	UPF3B	Intron 3	3642	0	cg05939965
																X	118983320	118983320	-	ENST00000345865.2	UPF3B	Intron 3	3642	0	cg05939965
																X	118983320	118983320	-	ENST00000478840.1	UPF3B	Promoter	-4102	0	cg05939965
																X	119052636	119052636	+	ENST00000371423.2	AKAP14	Intron 5	22836	0	cg06340828
																X	119028450	119028450	+	ENST00000371423.2	AKAP14	Promoter	-1350	0	cg22725940
																X	119052636	119052636	+	ENST00000371431.3	AKAP14	Intron 5	22836	0	cg06340828
																X	119028450	119028450	+	ENST00000371431.3	AKAP14	Promoter	-1350	0	cg22725940
																X	119052636	119052636	+	ENST00000371425.4	AKAP14	Intron 4	22700	0	cg06340828
																X	119028450	119028450	+	ENST00000371425.4	AKAP14	Promoter	-1486	0	cg22725940
																X	119028450	119028450	+	ENST00000394594.2	AKAP14	Promoter	-1486	0	cg22725940
																X	119052636	119052636	+	ENST00000334356.2	AKAP14	Intron 3	22480	0	cg06340828
																X	119028450	119028450	+	ENST00000334356.2	AKAP14	Promoter	-1706	0	cg22725940
																X	119028450	119028450	+	ENST00000371422.1	AKAP14	Promoter	-1706	0	cg22725940
																X	119052636	119052636	+	ENST00000491105.1	AKAP14	Promoter	-1111	0	cg06340828
																X	119149500	119149500	-	ENST00000454625.1	GS1-421I3.2	Promoter	2	0	cg08282540
																X	119710388	119710388	-	ENST00000404115.3	CUL4B	Promoter	-738	0	cg01559064
																X	119710388	119710388	-	ENST00000486604.1	CUL4B	Promoter	-1008	0	cg01559064
																X	119764131	119764131	-	ENST00000304661.5	C1GALT1C1	Promoter	-125	0	cg17149359
																X	119764131	119764131	-	ENST00000371313.2	C1GALT1C1	Promoter	-280	0	cg17149359
																X	122317633	122317633	+	ENST00000371266.1	GRIA3	Promoter	-373	0	cg20950932
																X	122317633	122317633	+	ENST00000264357.5	GRIA3	Promoter	-463	0	cg20950932
																X	122317633	122317633	+	ENST00000371264.3	GRIA3	Promoter	-519	0	cg20950932
																X	122317633	122317633	+	ENST00000542149.1	GRIA3	Promoter	-591	0	cg20950932
																X	122317633	122317633	+	ENST00000371251.1	GRIA3	Promoter	-703	0	cg20950932
																X	122317633	122317633	+	ENST00000371256.5	GRIA3	Promoter	-703	0	cg20950932
																X	122317633	122317633	+	ENST00000479118.1	GRIA3	Promoter	-779	0	cg20950932
																X	122317633	122317633	+	ENST00000541091.1	GRIA3	Promoter	-1132	0	cg20950932
																X	122993583	122993583	-	ENST00000362835.1	Y_RNA	Promoter	-2569	0	cg03966760
																X	122993583	122993583	+	ENST00000422098.1	XIAP	Promoter	9	0	cg03966760
																X	122993583	122993583	+	ENST00000481776.1	XIAP	Promoter	-31	0	cg03966760
																X	122993583	122993583	+	ENST00000434753.3	XIAP	Promoter	-79	0	cg03966760
																X	122993583	122993583	+	ENST00000497906.1	XIAP	Promoter	-94	0	cg03966760
																X	122993583	122993583	+	ENST00000468691.1	XIAP	Promoter	-144	0	cg03966760
																X	122993583	122993583	+	ENST00000430625.1	XIAP	Promoter	-145	0	cg03966760
																X	122993583	122993583	+	ENST00000371199.3	XIAP	Promoter	-294	0	cg03966760
																X	122993583	122993583	+	ENST00000497640.1	XIAP	Promoter	-462	0	cg03966760
																X	122993583	122993583	+	ENST00000355640.3	XIAP	Promoter	-539	0	cg03966760
																X	122993583	122993583	+	ENST00000468503.1	XIAP	Promoter	-721	0	cg03966760
																X	123493030	123493030	+	ENST00000469481.1	STAG2	Non-coding	398485	0	cg10466478
																X	123493030	123493030	+	ENST00000371139.4	SH2D1A	Intron 1	12836	0	cg10466478
																X	123493030	123493030	+	ENST00000360027.4	SH2D1A	Intron 1	12655	0	cg10466478
																X	123493030	123493030	+	ENST00000477673.2	SH2D1A	Intron 1	12591	0	cg10466478
																X	123493030	123493030	+	ENST00000491950.1	SH2D1A	Non-coding	12591	0	cg10466478
																X	123493030	123493030	+	ENST00000494073.1	SH2D1A	Non-coding	12591	0	cg10466478
																X	125685712	125685712	-	ENST00000371126.1	DCAF12L1	Promoter	1123	0	cg26790627
																X	128790057	128790057	-	ENST00000307484.6	APLN	Promoter	-1123	0	cg16353361
																X	128790057	128790057	-	ENST00000429967.1	APLN	Promoter	-1142	0	cg16353361
																X	128869610	128869610	+	ENST00000371105.3	XPNPEP2	Promoter	-3340	0	cg24216096
																X	128893354	128893354	+	ENST00000371106.3	XPNPEP2	Intron 15	20356	0	cg25131897
																X	128869610	128869610	+	ENST00000371106.3	XPNPEP2	Promoter	-3388	0	cg24216096
																X	128977299	128977299	-	ENST00000357166.6	ZDHHC9	Promoter	562	0	cg10956264
																X	128977299	128977299	-	ENST00000357166.6	ZDHHC9	5' UTR	562	0	cg10956264
																X	128977299	128977299	-	ENST00000371064.3	ZDHHC9	Promoter	138	0	cg10956264
																X	128977299	128977299	-	ENST00000371064.3	ZDHHC9	5' UTR	138	0	cg10956264
																X	128977299	128977299	-	ENST00000433917.1	ZDHHC9	Promoter	-1498	0	cg10956264
																X	128977299	128977299	-	ENST00000406492.2	ZDHHC9	Promoter	587	0	cg10956264
																X	128977299	128977299	-	ENST00000406492.2	ZDHHC9	5' UTR	587	0	cg10956264
																X	129066829	129066829	-	ENST00000432062.1	RP4-537K23.4	Non-coding	24676	0	cg07861180
																X	129191244	129191244	+	ENST00000218147.7	BCORL1	3' UTR	74658	0	cg10794684
																X	129191244	129191244	+	ENST00000303743.5	BCORL1	3' UTR	74575	0	cg10794684
																X	129191244	129191244	+	ENST00000359304.2	BCORL1	3' UTR	74575	0	cg10794684
																X	129191244	129191244	+	ENST00000540052.1	BCORL1	3' UTR	52080	0	cg10794684
																X	129191244	129191244	+	ENST00000456822.1	BCORL1	3' UTR	43295	0	cg10794684
																X	129243426	129243426	-	ENST00000335997.7	ELF4	Promoter	1266	0	cg12594800
																X	129243426	129243426	-	ENST00000335997.7	ELF4	5' UTR	1266	0	cg12594800
																X	129243426	129243426	-	ENST00000308167.5	ELF4	Promoter	1045	0	cg12594800
																X	129243426	129243426	-	ENST00000308167.5	ELF4	5' UTR	1045	0	cg12594800
																X	129243426	129243426	-	ENST00000434609.1	ELF4	Promoter	911	0	cg12594800
																X	129243426	129243426	-	ENST00000434609.1	ELF4	5' UTR	911	0	cg12594800
																X	129300204	129300204	-	ENST00000319908.3	AIFM1	Promoter	-350	0	cg03392764
																X	129300204	129300204	-	ENST00000346424.2	AIFM1	Promoter	-549	0	cg03392764
																X	129300204	129300204	-	ENST00000416073.2	AIFM1	Promoter	-565	0	cg03392764
																X	129300204	129300204	-	ENST00000527892.1	AIFM1	Promoter	-565	0	cg03392764
																X	129300204	129300204	-	ENST00000535724.1	AIFM1	Promoter	-565	0	cg03392764
																X	129300204	129300204	-	ENST00000287295.3	AIFM1	Promoter	-342	0	cg03392764
																X	129300204	129300204	-	ENST00000529877.1	AIFM1	Promoter	-470	0	cg03392764
																X	129402973	129402973	-	ENST00000370978.4	ZNF280C	Promoter	-99	0	cg22629482
																X	129402973	129402973	-	ENST00000447817.1	ZNF280C	Promoter	-115	0	cg22629482
																X	130037157	130037157	-	ENST00000370935.1	ENOX2	Promoter	52	0	cg20964758
																X	130037157	130037157	-	ENST00000370935.1	ENOX2	5' UTR	52	0	cg20964758
																X	130037157	130037157	-	ENST00000338144.3	ENOX2	Promoter	52	0	cg20964758
																X	130037157	130037157	-	ENST00000338144.3	ENOX2	5' UTR	52	0	cg20964758
																X	130037157	130037157	-	ENST00000394363.1	ENOX2	Promoter	52	0	cg20964758
																X	130037157	130037157	-	ENST00000394363.1	ENOX2	5' UTR	52	0	cg20964758
																X	130037157	130037157	-	ENST00000432489.1	ENOX2	Promoter	22	0	cg20964758
																X	130037157	130037157	-	ENST00000432489.1	ENOX2	5' UTR	22	0	cg20964758
																X	130037157	130037157	-	ENST00000492263.1	ENOX2	Promoter	10	0	cg20964758
																X	130218006	130218006	+	ENST00000276211.5	ARHGAP36	Intron 4	25790	0	cg17383449
																X	130218006	130218006	+	ENST00000370922.1	ARHGAP36	Intron 4	25675	0	cg17383449
																X	130218006	130218006	+	ENST00000423277.1	ARHGAP36	Intron 4	11044	0	cg17383449
																X	130218006	130218006	+	ENST00000412432.2	ARHGAP36	Intron 4	5315	0	cg17383449
																X	130218006	130218006	+	ENST00000370921.1	ARHGAP36	Promoter	322	0	cg17383449
																X	130218006	130218006	+	ENST00000370921.1	ARHGAP36	Intron 1	322	0	cg17383449
																X	130926596	130926596	-	ENST00000427391.1	RP11-453F18__B.1	Non-coding	38076	0	cg01332212
																X	131157486	131157486	+	ENST00000394334.2	MST4	Promoter	193	0	cg18983709
																X	131157486	131157486	+	ENST00000394334.2	MST4	5' UTR	193	0	cg18983709
																X	131157486	131157486	+	ENST00000354719.6	MST4	Promoter	156	0	cg18983709
																X	131157486	131157486	+	ENST00000354719.6	MST4	5' UTR	156	0	cg18983709
																X	131157486	131157486	+	ENST00000481105.1	MST4	Promoter	156	0	cg18983709
																X	131157486	131157486	+	ENST00000481105.1	MST4	5' UTR	156	0	cg18983709
																X	131157486	131157486	+	ENST00000394335.2	MST4	Promoter	153	0	cg18983709
																X	131157486	131157486	+	ENST00000394335.2	MST4	5' UTR	153	0	cg18983709
																X	131157486	131157486	+	ENST00000496850.1	MST4	Promoter	-150	0	cg18983709
																X	131353730	131353730	-	ENST00000342983.2	RAP2C	Promoter	-1577	0	cg21862957
																X	131353730	131353730	-	ENST00000370874.1	RAP2C	Promoter	-268	0	cg21862957
																X	131353730	131353730	-	ENST00000460462.1	RAP2C	Promoter	-1369	0	cg21862957
																X	131353730	131353730	+	ENST00000421483.2	RAP2C-AS1	Promoter	2555	0	cg21862957
																X	131353730	131353730	-	ENST00000490400.1	RAP2C	Promoter	-258	0	cg21862957
																X	131353730	131353730	+	ENST00000441399.2	RAP2C-AS1	Promoter	1195	0	cg21862957
																X	131715271	131715271	-	ENST00000384173.1	RNU6-98P	Promoter	-1019	0	cg20260768
																X	132552653	132552653	-	ENST00000370828.3	GPC4	Promoter	-3134	0	cg05915658
																X	132552653	132552653	-	ENST00000535467.1	GPC4	Promoter	-4065	0	cg05915658
																X	133119961	133119961	-	ENST00000370818.3	GPC3	Promoter	-38	0	cg14867863
																X	133119963	133119963	-	ENST00000370818.3	GPC3	Promoter	-40	0	cg06192796
																X	133119961	133119961	-	ENST00000394299.2	GPC3	Promoter	-287	0	cg14867863
																X	133119963	133119963	-	ENST00000394299.2	GPC3	Promoter	-289	0	cg06192796
																X	133119961	133119961	-	ENST00000543339.1	GPC3	Promoter	-484	0	cg14867863
																X	133119963	133119963	-	ENST00000543339.1	GPC3	Promoter	-486	0	cg06192796
																X	133119961	133119961	+	ENST00000455649.1	AF003529.2	Promoter	-3509	0	cg14867863
																X	133119963	133119963	+	ENST00000455649.1	AF003529.2	Promoter	-3507	0	cg06192796
																X	133306382	133306382	-	ENST00000384840.1	MIR363	Promoter	-2899	0	cg26951364
																X	133306382	133306382	-	ENST00000385299.1	MIR92A2	Promoter	-2739	0	cg26951364
																X	133306382	133306382	-	ENST00000385077.2	MIR19B2	Promoter	-2584	0	cg26951364
																X	133306382	133306382	-	ENST00000384977.1	MIR20B	Promoter	-2474	0	cg26951364
																X	133306382	133306382	-	ENST00000454574.2	MIR18B	Promoter	-2235	0	cg26951364
																X	133306382	133306382	-	ENST00000384870.1	MIR106A	Promoter	-2073	0	cg26951364
																X	133371539	133371539	+	ENST00000370809.4	CCDC160	Promoter	462	0	cg15940237
																X	133371539	133371539	+	ENST00000517294.1	CCDC160	Promoter	462	0	cg15940237
																X	133511769	133511769	+	ENST00000370803.3	PHF6	CDS 2	4486	0	cg25131078
																X	133522413	133522413	+	ENST00000370803.3	PHF6	Intron 3	15130	0	cg24308841
																X	133506827	133506827	+	ENST00000370803.3	PHF6	Promoter	-456	0	cg11010934
																X	133511769	133511769	+	ENST00000332070.3	PHF6	CDS 2	4427	0	cg25131078
																X	133522413	133522413	+	ENST00000332070.3	PHF6	Intron 3	15071	0	cg24308841
																X	133506827	133506827	+	ENST00000332070.3	PHF6	Promoter	-515	0	cg11010934
																X	133511769	133511769	+	ENST00000394292.1	PHF6	CDS 2	4427	0	cg25131078
																X	133522413	133522413	+	ENST00000394292.1	PHF6	Intron 3	15071	0	cg24308841
																X	133506827	133506827	+	ENST00000394292.1	PHF6	Promoter	-515	0	cg11010934
																X	133511769	133511769	+	ENST00000370799.1	PHF6	CDS 2	4419	0	cg25131078
																X	133522413	133522413	+	ENST00000370799.1	PHF6	Intron 3	15063	0	cg24308841
																X	133506827	133506827	+	ENST00000370799.1	PHF6	Promoter	-523	0	cg11010934
																X	133511769	133511769	+	ENST00000416404.2	PHF6	CDS 2	4392	0	cg25131078
																X	133522413	133522413	+	ENST00000416404.2	PHF6	Intron 2	15036	0	cg24308841
																X	133506827	133506827	+	ENST00000416404.2	PHF6	Promoter	-550	0	cg11010934
																X	133511769	133511769	+	ENST00000370800.4	PHF6	CDS 2	4366	0	cg25131078
																X	133522413	133522413	+	ENST00000370800.4	PHF6	Intron 3	15010	0	cg24308841
																X	133506827	133506827	+	ENST00000370800.4	PHF6	Promoter	-576	0	cg11010934
																X	133681049	133681049	-	ENST00000440570.1	MIR503HG	Promoter	-386	0	cg22943827
																X	133681049	133681049	-	ENST00000414769.1	MIR503HG	Promoter	-388	0	cg22943827
																X	133681049	133681049	-	ENST00000445415.1	MIR503HG	Promoter	-2138	0	cg22943827
																X	133681049	133681049	-	ENST00000441492.1	MIR503HG	Promoter	-395	0	cg22943827
																X	133681049	133681049	-	ENST00000457876.1	MIR503HG	Promoter	-1280	0	cg22943827
																X	133681049	133681049	-	ENST00000385270.1	MIR503	Promoter	-620	0	cg22943827
																X	133681049	133681049	-	ENST00000362227.1	MIR503HG	Promoter	-307	0	cg22943827
																X	133681049	133681049	+	ENST00000434384.1	LINC00629	Promoter	-2954	0	cg22943827
																X	133681049	133681049	+	ENST00000592070.1	LINC00629	Promoter	-3005	0	cg22943827
																X	133930791	133930791	-	ENST00000370790.1	FAM122B	Promoter	374	0	cg05551578
																X	133930791	133930791	-	ENST00000370790.1	FAM122B	5' UTR	374	0	cg05551578
																X	133931380	133931380	-	ENST00000370790.1	FAM122B	Promoter	-215	0	cg04889508
																X	133930360	133930360	-	ENST00000370790.1	FAM122B	Promoter	805	0	cg14310499
																X	133930360	133930360	-	ENST00000370790.1	FAM122B	5' UTR	805	0	cg14310499
																X	133930791	133930791	-	ENST00000298090.6	FAM122B	Promoter	472	0	cg05551578
																X	133930791	133930791	-	ENST00000298090.6	FAM122B	5' UTR	472	0	cg05551578
																X	133931380	133931380	-	ENST00000298090.6	FAM122B	Promoter	-117	0	cg04889508
																X	133930360	133930360	-	ENST00000298090.6	FAM122B	Promoter	903	0	cg14310499
																X	133930360	133930360	-	ENST00000298090.6	FAM122B	5' UTR	903	0	cg14310499
																X	133930791	133930791	-	ENST00000343004.5	FAM122B	Promoter	-405	0	cg05551578
																X	133931380	133931380	-	ENST00000343004.5	FAM122B	Promoter	-994	0	cg04889508
																X	133930360	133930360	-	ENST00000343004.5	FAM122B	Promoter	26	0	cg14310499
																X	133930360	133930360	-	ENST00000343004.5	FAM122B	5' UTR	26	0	cg14310499
																X	133930791	133930791	-	ENST00000486347.1	FAM122B	Promoter	-486	0	cg05551578
																X	133931380	133931380	-	ENST00000486347.1	FAM122B	Promoter	-1075	0	cg04889508
																X	133930360	133930360	-	ENST00000486347.1	FAM122B	Promoter	-55	0	cg14310499
																X	133930791	133930791	-	ENST00000493333.1	FAM122B	Promoter	427	0	cg05551578
																X	133931380	133931380	-	ENST00000493333.1	FAM122B	Promoter	-162	0	cg04889508
																X	133930360	133930360	-	ENST00000493333.1	FAM122B	Promoter	858	0	cg14310499
																X	133930791	133930791	-	ENST00000467413.1	FAM122B	Promoter	427	0	cg05551578
																X	133931380	133931380	-	ENST00000467413.1	FAM122B	Promoter	-162	0	cg04889508
																X	133930360	133930360	-	ENST00000467413.1	FAM122B	Promoter	858	0	cg14310499
																X	133930791	133930791	+	ENST00000414371.2	FAM122C	Promoter	-28	0	cg05551578
																X	133941121	133941121	+	ENST00000414371.2	FAM122C	Intron 2	10302	0	cg12263679
																X	133931380	133931380	+	ENST00000414371.2	FAM122C	Promoter	561	0	cg04889508
																X	133931380	133931380	+	ENST00000414371.2	FAM122C	5' UTR	561	0	cg04889508
																X	133930360	133930360	+	ENST00000414371.2	FAM122C	Promoter	-459	0	cg14310499
																X	133941121	133941121	+	ENST00000495147.1	FAM122C	Promoter	-100	0	cg12263679
																X	133941121	133941121	+	ENST00000370784.4	FAM122C	Promoter	-102	0	cg12263679
																X	133941121	133941121	+	ENST00000370785.3	FAM122C	Promoter	-103	0	cg12263679
																X	133941121	133941121	+	ENST00000482240.1	FAM122C	Promoter	-126	0	cg12263679
																X	133941121	133941121	+	ENST00000475361.1	FAM122C	Promoter	-132	0	cg12263679
																X	133941121	133941121	+	ENST00000445123.1	FAM122C	Promoter	-146	0	cg12263679
																X	133941121	133941121	+	ENST00000494709.1	FAM122C	Promoter	-148	0	cg12263679
																X	133941121	133941121	+	ENST00000470657.1	FAM122C	Promoter	-162	0	cg12263679
																X	134233109	134233109	+	ENST00000608079.1	RP11-85L21.4	Non-coding	39394	0	cg05034175
																X	134233109	134233109	-	ENST00000433425.2	LINC00087	Promoter	-444	0	cg05034175
																X	134233109	134233109	-	ENST00000535837.1	LINC00087	Promoter	-478	0	cg05034175
																X	134479056	134479056	-	ENST00000494295.1	ZNF75D	Promoter	-1043	0	cg03993368
																X	134479056	134479056	-	ENST00000370766.3	ZNF75D	Promoter	-1043	0	cg03993368
																X	134479056	134479056	+	ENST00000339249.4	ZNF449	Promoter	335	0	cg03993368
																X	134479056	134479056	+	ENST00000339249.4	ZNF449	5' UTR	335	0	cg03993368
																X	134479056	134479056	+	ENST00000370760.3	ZNF449	Promoter	335	0	cg03993368
																X	134479056	134479056	+	ENST00000370760.3	ZNF449	5' UTR	335	0	cg03993368
																X	134479056	134479056	+	ENST00000370761.3	ZNF449	Promoter	335	0	cg03993368
																X	134846987	134846987	+	ENST00000370741.3	CT45A1	Promoter	-198	0	cg00813765
																X	134846987	134846987	+	ENST00000497301.2	CT45A1	Promoter	-198	0	cg00813765
																X	134846987	134846987	+	ENST00000482795.1	CT45A1	Promoter	-383	0	cg00813765
																X	135067367	135067367	+	ENST00000370701.1	SLC9A6	Promoter	-231	0	cg12467288
																X	135067367	135067367	+	ENST00000370695.4	SLC9A6	Promoter	-260	0	cg12467288
																X	135067367	135067367	+	ENST00000370698.3	SLC9A6	Promoter	-260	0	cg12467288
																X	135333761	135333761	-	ENST00000370661.1	MAP7D3	Promoter	-230	0	cg04262605
																X	135333761	135333761	-	ENST00000316077.9	MAP7D3	Promoter	-22	0	cg04262605
																X	135333761	135333761	-	ENST00000370663.5	MAP7D3	Intron 1	4881	0	cg04262605
																X	135333761	135333761	-	ENST00000370660.3	MAP7D3	Promoter	-219	0	cg04262605
																X	135580181	135580181	+	ENST00000535601.1	HTATSF1	Promoter	943	0	cg23595826
																X	135580181	135580181	+	ENST00000535601.1	HTATSF1	Intron 2	943	0	cg23595826
																X	135578655	135578655	+	ENST00000535601.1	HTATSF1	Promoter	-583	0	cg10054049
																X	135580181	135580181	+	ENST00000448450.1	HTATSF1	Promoter	801	0	cg23595826
																X	135580181	135580181	+	ENST00000448450.1	HTATSF1	Intron 2	801	0	cg23595826
																X	135578655	135578655	+	ENST00000448450.1	HTATSF1	Promoter	-725	0	cg10054049
																X	135580181	135580181	+	ENST00000425695.1	HTATSF1	Promoter	788	0	cg23595826
																X	135580181	135580181	+	ENST00000425695.1	HTATSF1	Intron 2	788	0	cg23595826
																X	135578655	135578655	+	ENST00000425695.1	HTATSF1	Promoter	-738	0	cg10054049
																X	135580181	135580181	+	ENST00000218364.4	HTATSF1	Promoter	511	0	cg23595826
																X	135580181	135580181	+	ENST00000218364.4	HTATSF1	Intron 1	511	0	cg23595826
																X	135578655	135578655	+	ENST00000218364.4	HTATSF1	Promoter	-1015	0	cg10054049
																X	137794264	137794264	-	ENST00000305414.4	FGF13	Intron 1	27252	0	cg12705389
																X	137794264	137794264	-	ENST00000315930.6	FGF13	Promoter	-436	0	cg12705389
																X	137794264	137794264	-	ENST00000441825.2	FGF13	Intron 1	145578	0	cg12705389
																X	137794264	137794264	-	ENST00000370603.3	FGF13	Intron 2	492006	0	cg12705389
																X	137794264	137794264	-	ENST00000541469.1	FGF13	Intron 1	492006	0	cg12705389
																X	137794264	137794264	-	ENST00000436198.1	FGF13	Intron 3	492905	0	cg12705389
																X	137794264	137794264	-	ENST00000455663.1	FGF13	Intron 3	278466	0	cg12705389
																X	137794264	137794264	-	ENST00000448673.1	FGF13	Intron 3	510676	0	cg12705389
																X	137794264	137794264	+	ENST00000446383.1	FGF13-AS1	Promoter	650	0	cg12705389
																X	137794264	137794264	+	ENST00000438238.1	FGF13-AS1	Promoter	-5	0	cg12705389
																X	138915561	138915561	-	ENST00000370557.1	ATP11C	Intron 1	99669	0	cg14296882
																X	138915561	138915561	-	ENST00000327569.3	ATP11C	Promoter	-1113	0	cg14296882
																X	138915561	138915561	-	ENST00000361648.2	ATP11C	Promoter	-1113	0	cg14296882
																X	138915561	138915561	-	ENST00000370543.1	ATP11C	Promoter	-1113	0	cg14296882
																X	138915561	138915561	-	ENST00000359686.2	ATP11C	Promoter	-1113	0	cg14296882
																X	138915561	138915561	-	ENST00000485626.1	ATP11C	Non-coding	111875	0	cg14296882
																X	139299633	139299633	-	ENST00000458577.1	AC004070.1	Promoter	-676	0	cg09594287
																X	139868078	139868078	-	ENST00000370532.2	CDR1	Promoter	-1354	0	cg02457752
																X	142721195	142721195	-	ENST00000381779.4	SLITRK4	Promoter	1125	0	cg01560464
																X	142722494	142722494	-	ENST00000381779.4	SLITRK4	Promoter	-174	0	cg25237542
																X	142721195	142721195	-	ENST00000338017.4	SLITRK4	Promoter	1825	0	cg01560464
																X	142722494	142722494	-	ENST00000338017.4	SLITRK4	Promoter	526	0	cg25237542
																X	142721195	142721195	-	ENST00000356928.1	SLITRK4	Promoter	2402	0	cg01560464
																X	142722494	142722494	-	ENST00000356928.1	SLITRK4	Promoter	1103	0	cg25237542
																X	146320010	146320010	-	ENST00000384857.1	MIR508	Promoter	-1464	0	cg13154234
																X	147089855	147089855	+	ENST00000370467.3	FMR1NB	Intron 3	27006	0	cg20909280
																X	147089855	147089855	+	ENST00000489034.1	FMR1NB	Promoter	1519	0	cg20909280
																X	147089855	147089855	+	ENST00000489034.1	FMR1NB	5' UTR	1519	0	cg20909280
																X	147089855	147089855	-	ENST00000364415.1	5S_rRNA	Promoter	-119	0	cg20909280
																X	147583279	147583279	-	ENST00000456981.1	AC002368.4	Promoter	-1143	0	cg17238522
																X	147583279	147583279	+	ENST00000370457.5	AFF2	Promoter	1140	0	cg17238522
																X	147583279	147583279	+	ENST00000370457.5	AFF2	Intron 1	1140	0	cg17238522
																X	147583279	147583279	+	ENST00000370460.2	AFF2	Promoter	1140	0	cg17238522
																X	147583279	147583279	+	ENST00000370460.2	AFF2	Intron 1	1140	0	cg17238522
																X	147583279	147583279	+	ENST00000342251.3	AFF2	Promoter	1051	0	cg17238522
																X	147583279	147583279	+	ENST00000342251.3	AFF2	Intron 1	1051	0	cg17238522
																X	147583279	147583279	+	ENST00000370458.1	AFF2	Promoter	750	0	cg17238522
																X	147583279	147583279	+	ENST00000370458.1	AFF2	Intron 1	750	0	cg17238522
																X	148622220	148622220	-	ENST00000609369.1	LINC00893	Promoter	-907	0	cg23783489
																X	148620568	148620568	-	ENST00000609369.1	LINC00893	Promoter	745	0	cg08322013
																X	148620568	148620568	-	ENST00000451969.1	LINC00893	Promoter	-4688	0	cg08322013
																X	148622220	148622220	-	ENST00000541582.1	LINC00893	Promoter	139	0	cg23783489
																X	148620568	148620568	-	ENST00000541582.1	LINC00893	Promoter	1791	0	cg08322013
																X	148622220	148622220	-	ENST00000447209.1	LINC00893	Promoter	119	0	cg23783489
																X	148620568	148620568	-	ENST00000447209.1	LINC00893	Promoter	1771	0	cg08322013
																X	148622220	148622220	-	ENST00000608616.1	LINC00893	Promoter	119	0	cg23783489
																X	148620568	148620568	-	ENST00000608616.1	LINC00893	Promoter	1771	0	cg08322013
																X	148622220	148622220	-	ENST00000609161.1	LINC00893	Promoter	117	0	cg23783489
																X	148620568	148620568	-	ENST00000609161.1	LINC00893	Promoter	1769	0	cg08322013
																X	148622220	148622220	-	ENST00000436708.2	LINC00893	Promoter	139	0	cg23783489
																X	148620568	148620568	-	ENST00000436708.2	LINC00893	Promoter	1791	0	cg08322013
																X	148622220	148622220	-	ENST00000431214.1	LINC00893	Promoter	-1382	0	cg23783489
																X	148620568	148620568	-	ENST00000431214.1	LINC00893	Promoter	270	0	cg08322013
																X	148622220	148622220	-	ENST00000608342.1	LINC00893	Promoter	-220	0	cg23783489
																X	148620568	148620568	-	ENST00000608342.1	LINC00893	Promoter	1432	0	cg08322013
																X	148622220	148622220	-	ENST00000609314.1	LINC00893	Promoter	285	0	cg23783489
																X	148620568	148620568	-	ENST00000609314.1	LINC00893	Promoter	1937	0	cg08322013
																X	148622220	148622220	-	ENST00000609651.1	LINC00893	Promoter	168	0	cg23783489
																X	148620568	148620568	-	ENST00000609651.1	LINC00893	Promoter	1820	0	cg08322013
																X	148622220	148622220	-	ENST00000608355.1	LINC00893	Promoter	228	0	cg23783489
																X	148620568	148620568	-	ENST00000608355.1	LINC00893	Promoter	1880	0	cg08322013
																X	148622220	148622220	+	ENST00000431132.2	CXorf40A	Promoter	320	0	cg23783489
																X	148620568	148620568	+	ENST00000431132.2	CXorf40A	Promoter	-1332	0	cg08322013
																X	148622220	148622220	+	ENST00000450602.2	CXorf40A	Promoter	45	0	cg23783489
																X	148622220	148622220	+	ENST00000450602.2	CXorf40A	5' UTR	45	0	cg23783489
																X	148620568	148620568	+	ENST00000450602.2	CXorf40A	Promoter	-1607	0	cg08322013
																X	148622220	148622220	+	ENST00000441248.1	CXorf40A	Promoter	33	0	cg23783489
																X	148622220	148622220	+	ENST00000441248.1	CXorf40A	5' UTR	33	0	cg23783489
																X	148620568	148620568	+	ENST00000441248.1	CXorf40A	Promoter	-1619	0	cg08322013
																X	148622220	148622220	+	ENST00000393985.3	CXorf40A	Promoter	-299	0	cg23783489
																X	148620568	148620568	+	ENST00000393985.3	CXorf40A	Promoter	-1951	0	cg08322013
																X	148622220	148622220	+	ENST00000423421.1	CXorf40A	Promoter	-300	0	cg23783489
																X	148620568	148620568	+	ENST00000423421.1	CXorf40A	Promoter	-1952	0	cg08322013
																X	148622220	148622220	+	ENST00000423540.2	CXorf40A	Promoter	-308	0	cg23783489
																X	148620568	148620568	+	ENST00000423540.2	CXorf40A	Promoter	-1960	0	cg08322013
																X	148622220	148622220	+	ENST00000434353.2	CXorf40A	Promoter	-312	0	cg23783489
																X	148620568	148620568	+	ENST00000434353.2	CXorf40A	Promoter	-1964	0	cg08322013
																X	148622220	148622220	+	ENST00000514208.1	CXorf40A	Promoter	-349	0	cg23783489
																X	148620568	148620568	+	ENST00000514208.1	CXorf40A	Promoter	-2001	0	cg08322013
																X	148622220	148622220	+	ENST00000448332.1	CXorf40A	Promoter	-762	0	cg23783489
																X	148620568	148620568	+	ENST00000448332.1	CXorf40A	Promoter	-2414	0	cg08322013
																X	148622220	148622220	+	ENST00000428236.1	CXorf40A	Promoter	-1344	0	cg23783489
																X	148620568	148620568	+	ENST00000428236.1	CXorf40A	Promoter	-2996	0	cg08322013
																X	148622220	148622220	+	ENST00000422892.2	CXorf40A	Promoter	-3846	0	cg23783489
																X	148622220	148622220	+	ENST00000359293.5	CXorf40A	Promoter	-4804	0	cg23783489
																X	148713715	148713715	-	ENST00000316916.8	TMEM185A	Promoter	-146	0	cg16091895
																X	148713715	148713715	-	ENST00000513505.2	TMEM185A	Promoter	-312	0	cg16091895
																X	148713715	148713715	-	ENST00000536359.1	TMEM185A	Promoter	-227	0	cg16091895
																X	148713715	148713715	-	ENST00000507237.1	TMEM185A	Promoter	-333	0	cg16091895
																X	148713715	148713715	-	ENST00000502900.1	TMEM185A	Promoter	-311	0	cg16091895
																X	148713715	148713715	-	ENST00000511776.1	TMEM185A	Promoter	-349	0	cg16091895
																X	149106807	149106807	-	ENST00000462691.1	CXorf40B	Promoter	-153	0	cg26289980
																X	149106807	149106807	-	ENST00000370406.3	CXorf40B	Promoter	223	0	cg26289980
																X	149106807	149106807	-	ENST00000370406.3	CXorf40B	5' UTR	223	0	cg26289980
																X	149106807	149106807	-	ENST00000355203.2	CXorf40B	Promoter	-1074	0	cg26289980
																X	149106807	149106807	-	ENST00000370404.1	CXorf40B	Promoter	-129	0	cg26289980
																X	149106807	149106807	-	ENST00000370409.3	CXorf40B	Promoter	-116	0	cg26289980
																X	149106807	149106807	-	ENST00000483447.1	CXorf40B	Promoter	-127	0	cg26289980
																X	149106807	149106807	-	ENST00000497550.1	CXorf40B	Promoter	112	0	cg26289980
																X	149106807	149106807	+	ENST00000449111.1	LINC00894	Promoter	-39	0	cg26289980
																X	149106807	149106807	+	ENST00000458274.1	LINC00894	Promoter	-1150	0	cg26289980
																X	149106807	149106807	+	ENST00000444489.1	LINC00894	Promoter	-1567	0	cg26289980
																X	149645941	149645941	+	ENST00000370401.2	MAMLD1	Intron 5	114390	0	cg07021409
																X	149645941	149645941	+	ENST00000432680.2	MAMLD1	Intron 3	114255	0	cg07021409
																X	149645941	149645941	+	ENST00000262858.5	MAMLD1	Intron 4	32221	0	cg07021409
																X	149645941	149645941	+	ENST00000426613.2	MAMLD1	Intron 3	32221	0	cg07021409
																X	149645941	149645941	+	ENST00000455522.2	MAMLD1	Intron 1	6661	0	cg07021409
																X	149861947	149861947	+	ENST00000541925.1	MTMR1	Promoter	512	0	cg20455959
																X	149861947	149861947	+	ENST00000541925.1	MTMR1	5' UTR	512	0	cg20455959
																X	149861947	149861947	+	ENST00000493995.2	MTMR1	Promoter	503	0	cg20455959
																X	149861947	149861947	+	ENST00000493995.2	MTMR1	5' UTR	503	0	cg20455959
																X	149861947	149861947	+	ENST00000439546.2	MTMR1	Promoter	496	0	cg20455959
																X	149861947	149861947	+	ENST00000439546.2	MTMR1	5' UTR	496	0	cg20455959
																X	149861947	149861947	+	ENST00000429965.2	MTMR1	Promoter	491	0	cg20455959
																X	149861947	149861947	+	ENST00000429965.2	MTMR1	5' UTR	491	0	cg20455959
																X	149861947	149861947	+	ENST00000434699.2	MTMR1	Promoter	465	0	cg20455959
																X	149861947	149861947	+	ENST00000434699.2	MTMR1	5' UTR	465	0	cg20455959
																X	149861947	149861947	+	ENST00000485376.1	MTMR1	Promoter	108	0	cg20455959
																X	149861947	149861947	+	ENST00000485376.1	MTMR1	5' UTR	108	0	cg20455959
																X	149861947	149861947	+	ENST00000542156.1	MTMR1	Promoter	102	0	cg20455959
																X	149861947	149861947	+	ENST00000542156.1	MTMR1	5' UTR	102	0	cg20455959
																X	149861947	149861947	+	ENST00000370390.3	MTMR1	Promoter	100	0	cg20455959
																X	149861947	149861947	+	ENST00000370390.3	MTMR1	5' UTR	100	0	cg20455959
																X	149861947	149861947	+	ENST00000490316.2	MTMR1	Promoter	95	0	cg20455959
																X	149861947	149861947	+	ENST00000490316.2	MTMR1	5' UTR	95	0	cg20455959
																X	149861947	149861947	+	ENST00000445323.2	MTMR1	Promoter	64	0	cg20455959
																X	149861947	149861947	+	ENST00000445323.2	MTMR1	5' UTR	64	0	cg20455959
																X	149861947	149861947	+	ENST00000451863.2	MTMR1	Promoter	64	0	cg20455959
																X	149861947	149861947	+	ENST00000451863.2	MTMR1	5' UTR	64	0	cg20455959
																X	149861947	149861947	+	ENST00000544228.1	MTMR1	Promoter	64	0	cg20455959
																X	149861947	149861947	+	ENST00000544228.1	MTMR1	5' UTR	64	0	cg20455959
																X	150067328	150067328	-	ENST00000346693.4	CD99L2	Promoter	-224	0	cg17499479
																X	150067328	150067328	-	ENST00000370377.3	CD99L2	Promoter	-148	0	cg17499479
																X	150067328	150067328	-	ENST00000355149.3	CD99L2	Promoter	-38	0	cg17499479
																X	150067328	150067328	-	ENST00000437787.2	CD99L2	Promoter	-38	0	cg17499479
																X	150067328	150067328	-	ENST00000466436.1	CD99L2	Promoter	-225	0	cg17499479
																X	150067328	150067328	-	ENST00000491877.1	CD99L2	Promoter	-245	0	cg17499479
																X	150067328	150067328	-	ENST00000320893.6	CD99L2	Promoter	-148	0	cg17499479
																X	150067328	150067328	+	ENST00000517200.1	U3	Promoter	-3266	0	cg17499479
																X	150144478	150144478	+	ENST00000419110.1	HMGB3	Promoter	-4504	0	cg16690931
																X	151081284	151081284	-	ENST00000411474.1	RP11-366F6.2	Promoter	-1356	0	cg24137136
																X	151081284	151081284	-	ENST00000445330.1	RP11-366F6.2	Promoter	-1612	0	cg24137136
																X	151081284	151081284	-	ENST00000424126.1	RP11-366F6.2	Promoter	1157	0	cg24137136
																X	151081284	151081284	+	ENST00000431963.1	MAGEA4	Promoter	303	0	cg24137136
																X	151081284	151081284	+	ENST00000276344.2	MAGEA4	Promoter	-77	0	cg24137136
																X	151081284	151081284	+	ENST00000448295.1	MAGEA4	Promoter	-651	0	cg24137136
																X	151081284	151081284	+	ENST00000393921.1	MAGEA4	Promoter	-693	0	cg24137136
																X	151081284	151081284	+	ENST00000430273.1	MAGEA4	Promoter	-1340	0	cg24137136
																X	151081284	151081284	+	ENST00000370337.4	MAGEA4	Promoter	-1381	0	cg24137136
																X	151081284	151081284	+	ENST00000441865.1	MAGEA4	Promoter	-2018	0	cg24137136
																X	151081284	151081284	+	ENST00000393920.1	MAGEA4	Promoter	-2069	0	cg24137136
																X	151081284	151081284	+	ENST00000370340.3	MAGEA4	Promoter	-2696	0	cg24137136
																X	151081284	151081284	+	ENST00000416020.1	MAGEA4	Promoter	-3383	0	cg24137136
																X	151081284	151081284	+	ENST00000425182.1	MAGEA4	Promoter	-3383	0	cg24137136
																X	151081284	151081284	+	ENST00000457310.1	MAGEA4	Promoter	-4062	0	cg24137136
																X	151081284	151081284	+	ENST00000370335.1	MAGEA4	Promoter	-4740	0	cg24137136
																X	151806923	151806923	+	ENST00000370306.2	GABRQ	Promoter	286	0	cg03335173
																X	151806923	151806923	+	ENST00000370306.2	GABRQ	Intron 1	286	0	cg03335173
																X	151810171	151810171	+	ENST00000370306.2	GABRQ	Intron 2	3534	0	cg14698870
																X	151999750	151999750	-	ENST00000370277.3	CETN2	Promoter	-428	0	cg05074623
																X	151999750	151999750	-	ENST00000493482.1	CETN2	Promoter	-1508	0	cg05074623
																X	151999750	151999750	+	ENST00000370274.3	NSDHL	Promoter	239	0	cg05074623
																X	151999750	151999750	+	ENST00000370274.3	NSDHL	5' UTR	239	0	cg05074623
																X	151999750	151999750	+	ENST00000440023.1	NSDHL	Promoter	239	0	cg05074623
																X	151999750	151999750	+	ENST00000440023.1	NSDHL	5' UTR	239	0	cg05074623
																X	151999750	151999750	+	ENST00000432467.1	NSDHL	Promoter	209	0	cg05074623
																X	151999750	151999750	+	ENST00000432467.1	NSDHL	5' UTR	209	0	cg05074623
																X	152740503	152740503	-	ENST00000330912.2	TREX2	Promoter	-4457	0	cg09310980
																X	152740503	152740503	-	ENST00000334497.2	TREX2	Promoter	-4457	0	cg09310980
																X	152740503	152740503	-	ENST00000338525.2	TREX2	Promoter	-4457	0	cg09310980
																X	152740503	152740503	-	ENST00000370232.1	TREX2	Promoter	-4457	0	cg09310980
																X	152740503	152740503	-	ENST00000370211.4	HAUS7	Promoter	-4413	0	cg09310980
																X	152740503	152740503	-	ENST00000421080.2	HAUS7	5' UTR	20476	0	cg09310980
																X	152740503	152740503	-	ENST00000370212.3	HAUS7	Promoter	-4457	0	cg09310980
																X	152740503	152740503	-	ENST00000490165.1	HAUS7	Promoter	-4491	0	cg09310980
																X	152740503	152740503	-	ENST00000490453.1	HAUS7	Promoter	-4479	0	cg09310980
																X	152740503	152740503	-	ENST00000464993.1	HAUS7	Promoter	-4489	0	cg09310980
																X	152740503	152740503	-	ENST00000370210.1	HAUS7	5' UTR	20472	0	cg09310980
																X	152801636	152801636	+	ENST00000349466.2	ATP2B3	5' UTR	18502	0	cg20456193
																X	152839671	152839671	+	ENST00000349466.2	ATP2B3	Intron 20	56537	0	cg07440526
																X	152827304	152827304	+	ENST00000349466.2	ATP2B3	Intron 18	44170	0	cg09111835
																X	152790384	152790384	+	ENST00000349466.2	ATP2B3	5' UTR	7250	0	cg24497559
																X	152782938	152782938	+	ENST00000349466.2	ATP2B3	Promoter	-196	0	cg19253643
																X	152801636	152801636	+	ENST00000370186.1	ATP2B3	5' UTR	18502	0	cg20456193
																X	152839671	152839671	+	ENST00000370186.1	ATP2B3	Intron 20	56537	0	cg07440526
																X	152827304	152827304	+	ENST00000370186.1	ATP2B3	Intron 17	44170	0	cg09111835
																X	152790384	152790384	+	ENST00000370186.1	ATP2B3	5' UTR	7250	0	cg24497559
																X	152782938	152782938	+	ENST00000370186.1	ATP2B3	Promoter	-196	0	cg19253643
																X	152801636	152801636	+	ENST00000393842.1	ATP2B3	5' UTR	3244	0	cg20456193
																X	152827304	152827304	+	ENST00000393842.1	ATP2B3	Intron 17	28912	0	cg09111835
																X	152801636	152801636	+	ENST00000263519.4	ATP2B3	Promoter	56	0	cg20456193
																X	152801636	152801636	+	ENST00000263519.4	ATP2B3	5' UTR	56	0	cg20456193
																X	152839671	152839671	+	ENST00000263519.4	ATP2B3	Intron 19	38091	0	cg07440526
																X	152827304	152827304	+	ENST00000263519.4	ATP2B3	Intron 17	25724	0	cg09111835
																X	152801636	152801636	+	ENST00000359149.3	ATP2B3	Promoter	56	0	cg20456193
																X	152801636	152801636	+	ENST00000359149.3	ATP2B3	5' UTR	56	0	cg20456193
																X	152839671	152839671	+	ENST00000359149.3	ATP2B3	Intron 20	38091	0	cg07440526
																X	152827304	152827304	+	ENST00000359149.3	ATP2B3	Intron 17	25724	0	cg09111835
																X	152801636	152801636	+	ENST00000370181.2	ATP2B3	Promoter	56	0	cg20456193
																X	152801636	152801636	+	ENST00000370181.2	ATP2B3	5' UTR	56	0	cg20456193
																X	152839671	152839671	+	ENST00000370181.2	ATP2B3	Intron 19	38091	0	cg07440526
																X	152827304	152827304	+	ENST00000370181.2	ATP2B3	Intron 16	25724	0	cg09111835
																X	152839671	152839671	+	ENST00000496610.1	ATP2B3	Non-coding	4565	0	cg07440526
																X	152868200	152868200	-	ENST00000370175.4	FAM58A	Promoter	-3558	0	cg08967108
																X	152868200	152868200	-	ENST00000406277.2	FAM58A	Promoter	-3567	0	cg08967108
																X	152868200	152868200	-	ENST00000470284.1	FAM58A	Promoter	-3711	0	cg08967108
																X	152868200	152868200	-	ENST00000276345.7	FAM58A	Promoter	-3626	0	cg08967108
																X	152868200	152868200	-	ENST00000370171.1	FAM58A	Promoter	-3626	0	cg08967108
																X	152868200	152868200	-	ENST00000370173.3	FAM58A	Promoter	-3626	0	cg08967108
																X	152868200	152868200	-	ENST00000428722.1	FAM58A	Promoter	-3688	0	cg08967108
																X	152868200	152868200	-	ENST00000465867.1	FAM58A	Promoter	-3627	0	cg08967108
																X	152868200	152868200	-	ENST00000482182.2	FAM58A	Promoter	-2699	0	cg08967108
																X	152868200	152868200	+	ENST00000569906.1	RP11-66N11.8	Non-coding	3373	0	cg08967108
																X	152868200	152868200	-	ENST00000434763.1	KRT18P48	Promoter	2604	0	cg08967108
																X	152868200	152868200	+	ENST00000406288.2	RP11-66N11.6	Promoter	-3772	0	cg08967108
																X	152958550	152958550	-	ENST00000458354.1	PNCK	Promoter	-4084	0	cg07228125
																X	152958550	152958550	-	ENST00000480693.1	PNCK	Promoter	-4216	0	cg07228125
																X	152958550	152958550	+	ENST00000253122.5	SLC6A8	CDS 5	4996	0	cg07228125
																X	152958550	152958550	+	ENST00000430077.2	SLC6A8	CDS 5	3628	0	cg07228125
																X	152958550	152958550	+	ENST00000466243.1	SLC6A8	Promoter	1977	0	cg07228125
																X	152958550	152958550	+	ENST00000467402.1	SLC6A8	Promoter	1732	0	cg07228125
																X	152958550	152958550	+	ENST00000429147.1	SLC6A8	Promoter	1634	0	cg07228125
																X	152958550	152958550	+	ENST00000485324.1	SLC6A8	Promoter	864	0	cg07228125
																X	152958550	152958550	+	ENST00000413787.1	SLC6A8	Promoter	41	0	cg07228125
																X	152958550	152958550	+	ENST00000413787.1	SLC6A8	CDS 1	41	0	cg07228125
																X	152958550	152958550	+	ENST00000442457.1	SLC6A8	Promoter	-172	0	cg07228125
																X	152958550	152958550	+	ENST00000457723.1	SLC6A8	Promoter	-367	0	cg07228125
																X	153036407	153036407	-	ENST00000434284.1	U52111.14	Promoter	-4498	0	cg03606010
																X	153036407	153036407	-	ENST00000416854.1	U52111.14	Promoter	-4473	0	cg03606010
																X	153036407	153036407	+	ENST00000538966.1	PLXNB3	Intron 12	6756	0	cg03606010
																X	153038917	153038917	+	ENST00000538966.1	PLXNB3	Intron 19	9266	0	cg00744851
																X	153036407	153036407	+	ENST00000361971.5	PLXNB3	Intron 11	6696	0	cg03606010
																X	153038917	153038917	+	ENST00000361971.5	PLXNB3	Intron 18	9206	0	cg00744851
																X	153036407	153036407	+	ENST00000538543.1	PLXNB3	Intron 6	6681	0	cg03606010
																X	153036407	153036407	+	ENST00000538776.1	PLXNB3	Intron 10	6681	0	cg03606010
																X	153038917	153038917	+	ENST00000538776.1	PLXNB3	Intron 17	9191	0	cg00744851
																X	153036407	153036407	+	ENST00000538282.1	PLXNB3	Intron 8	5450	0	cg03606010
																X	153038917	153038917	+	ENST00000538282.1	PLXNB3	Intron 15	7960	0	cg00744851
																X	153036407	153036407	+	ENST00000411613.1	PLXNB3	Promoter	-3807	0	cg03606010
																X	153038917	153038917	+	ENST00000411613.1	PLXNB3	Promoter	-1297	0	cg00744851
																X	153036407	153036407	+	ENST00000482654.1	PLXNB3	Promoter	-3977	0	cg03606010
																X	153038917	153038917	+	ENST00000482654.1	PLXNB3	Promoter	-1467	0	cg00744851
																X	153038917	153038917	+	ENST00000455214.1	PLXNB3	Promoter	-2514	0	cg00744851
																X	153038917	153038917	+	ENST00000489426.1	SRPK3	Promoter	-2950	0	cg00744851
																X	153038917	153038917	+	ENST00000485980.1	PLXNB3	Promoter	-3780	0	cg00744851
																X	153038917	153038917	+	ENST00000448847.1	PLXNB3	Promoter	-4055	0	cg00744851
																X	153038917	153038917	+	ENST00000469190.1	PLXNB3	Promoter	-4729	0	cg00744851
																X	153038917	153038917	+	ENST00000472415.1	PLXNB3	Promoter	-4920	0	cg00744851
																X	153059894	153059894	-	ENST00000217901.5	IDH3G	Promoter	85	0	cg11520843
																X	153059894	153059894	-	ENST00000217901.5	IDH3G	5' UTR	85	0	cg11520843
																X	153059894	153059894	-	ENST00000370092.3	IDH3G	Promoter	74	0	cg11520843
																X	153059894	153059894	-	ENST00000370092.3	IDH3G	5' UTR	74	0	cg11520843
																X	153059894	153059894	-	ENST00000370093.1	IDH3G	Promoter	-57	0	cg11520843
																X	153059894	153059894	-	ENST00000427365.2	IDH3G	Promoter	-82	0	cg11520843
																X	153059894	153059894	-	ENST00000444450.1	IDH3G	Promoter	-79	0	cg11520843
																X	153059894	153059894	-	ENST00000444338.1	IDH3G	Promoter	-4648	0	cg11520843
																X	153059894	153059894	-	ENST00000497043.1	IDH3G	Promoter	-82	0	cg11520843
																X	153059894	153059894	-	ENST00000495356.1	IDH3G	Promoter	-103	0	cg11520843
																X	153059894	153059894	-	ENST00000461215.2	IDH3G	Promoter	-92	0	cg11520843
																X	153059894	153059894	-	ENST00000491235.1	IDH3G	Promoter	-113	0	cg11520843
																X	153059894	153059894	+	ENST00000320857.3	SSR4	Promoter	923	0	cg11520843
																X	153059894	153059894	+	ENST00000320857.3	SSR4	5' UTR	923	0	cg11520843
																X	153059894	153059894	+	ENST00000491833.1	SSR4	Promoter	264	0	cg11520843
																X	153059894	153059894	+	ENST00000370087.1	SSR4	Promoter	248	0	cg11520843
																X	153059894	153059894	+	ENST00000370087.1	SSR4	5' UTR	248	0	cg11520843
																X	153059894	153059894	+	ENST00000482902.1	SSR4	Promoter	-10	0	cg11520843
																X	153059894	153059894	+	ENST00000370086.3	SSR4	Promoter	-200	0	cg11520843
																X	153059894	153059894	+	ENST00000460616.1	SSR4	Promoter	-220	0	cg11520843
																X	153059894	153059894	+	ENST00000370085.3	SSR4	Promoter	-235	0	cg11520843
																X	153059894	153059894	+	ENST00000471724.1	SSR4	Promoter	-237	0	cg11520843
																X	153059894	153059894	+	ENST00000471880.1	SSR4	Promoter	-240	0	cg11520843
																X	153059894	153059894	+	ENST00000486204.1	SSR4	Promoter	-609	0	cg11520843
																X	153059894	153059894	+	ENST00000485612.1	SSR4	Promoter	-1813	0	cg11520843
																X	153059894	153059894	+	ENST00000447375.1	SSR4	Promoter	-3185	0	cg11520843
																X	153095663	153095663	-	ENST00000164640.4	PDZD4	Promoter	283	0	cg24046087
																X	153095663	153095663	-	ENST00000164640.4	PDZD4	Intron 1	283	0	cg24046087
																X	153072605	153072605	-	ENST00000164640.4	PDZD4	Intron 3	23341	0	cg15245437
																X	153095663	153095663	-	ENST00000393758.2	PDZD4	Promoter	-311	0	cg24046087
																X	153072605	153072605	-	ENST00000393758.2	PDZD4	Intron 3	22747	0	cg15245437
																X	153095663	153095663	-	ENST00000544474.1	PDZD4	Promoter	151	0	cg24046087
																X	153095663	153095663	-	ENST00000544474.1	PDZD4	Intron 1	151	0	cg24046087
																X	153072605	153072605	-	ENST00000544474.1	PDZD4	Intron 1	23209	0	cg15245437
																X	153072605	153072605	-	ENST00000484792.1	PDZD4	Promoter	990	0	cg15245437
																X	153095663	153095663	-	ENST00000475140.1	PDZD4	Promoter	-351	0	cg24046087
																X	153072605	153072605	-	ENST00000475140.1	PDZD4	Non-coding	22707	0	cg15245437
																X	153095663	153095663	-	ENST00000483693.1	PDZD4	Promoter	-64	0	cg24046087
																X	153072605	153072605	-	ENST00000483693.1	PDZD4	Non-coding	22994	0	cg15245437
																X	153095663	153095663	-	ENST00000480418.1	PDZD4	Promoter	358	0	cg24046087
																X	153072605	153072605	-	ENST00000480418.1	PDZD4	Non-coding	23416	0	cg15245437
																X	153095663	153095663	-	ENST00000480650.2	PDZD4	Promoter	157	0	cg24046087
																X	153095663	153095663	-	ENST00000480650.2	PDZD4	Intron 1	157	0	cg24046087
																X	153072605	153072605	-	ENST00000480650.2	PDZD4	3' UTR	23215	0	cg15245437
																X	153095663	153095663	-	ENST00000468491.1	PDZD4	Promoter	-537	0	cg24046087
																X	153361684	153361684	-	ENST00000303391.6	MECP2	Promoter	1529	0	cg17123338
																X	153361684	153361684	-	ENST00000303391.6	MECP2	5' UTR	1529	0	cg17123338
																X	153361684	153361684	-	ENST00000453960.2	MECP2	Promoter	1494	0	cg17123338
																X	153361684	153361684	-	ENST00000453960.2	MECP2	Intron 1	1494	0	cg17123338
																X	153361684	153361684	-	ENST00000407218.1	MECP2	Promoter	1465	0	cg17123338
																X	153361684	153361684	-	ENST00000407218.1	MECP2	5' UTR	1465	0	cg17123338
																X	153361684	153361684	-	ENST00000369957.3	MECP2	Promoter	1437	0	cg17123338
																X	153361684	153361684	-	ENST00000369957.3	MECP2	Intron 1	1437	0	cg17123338
																X	153361684	153361684	-	ENST00000496908.1	MECP2	Promoter	753	0	cg17123338
																X	153361684	153361684	-	ENST00000415944.1	MECP2	Promoter	753	0	cg17123338
																X	153361684	153361684	-	ENST00000415944.1	MECP2	5' UTR	753	0	cg17123338
																X	153524229	153524229	-	ENST00000369926.1	TEX28	Promoter	-664	0	cg27151828
																X	153524229	153524229	-	ENST00000361930.3	TEX28	Promoter	-766	0	cg27151828
																X	153524229	153524229	-	ENST00000428625.1	TEX28	Promoter	-432	0	cg27151828
																X	153524229	153524229	+	ENST00000369915.3	TKTL1	Promoter	205	0	cg27151828
																X	153524229	153524229	+	ENST00000369915.3	TKTL1	CDS 1	205	0	cg27151828
																X	153524229	153524229	+	ENST00000217905.7	TKTL1	Promoter	77	0	cg27151828
																X	153524229	153524229	+	ENST00000217905.7	TKTL1	5' UTR	77	0	cg27151828
																X	153524229	153524229	+	ENST00000439635.1	TKTL1	Promoter	77	0	cg27151828
																X	153524229	153524229	+	ENST00000439635.1	TKTL1	CDS 1	77	0	cg27151828
																X	153560828	153560828	-	ENST00000433825.1	XX-FW83128A1.2	Promoter	2560	0	cg06692867
																X	153603126	153603126	-	ENST00000420627.1	FLNA	Promoter	-3554	0	cg15879692
																X	153603126	153603126	-	ENST00000360319.4	FLNA	Promoter	-3474	0	cg15879692
																X	153603126	153603126	-	ENST00000422373.1	FLNA	Promoter	-119	0	cg15879692
																X	153603126	153603126	-	ENST00000369850.3	FLNA	Promoter	-131	0	cg15879692
																X	153603126	153603126	-	ENST00000344736.4	FLNA	Promoter	-3469	0	cg15879692
																X	153603126	153603126	+	ENST00000369842.4	EMD	Promoter	-4431	0	cg15879692
																X	153603126	153603126	+	ENST00000369835.3	EMD	Promoter	-4507	0	cg15879692
																X	153603126	153603126	+	ENST00000486738.1	EMD	Promoter	-4575	0	cg15879692
																X	153603126	153603126	+	ENST00000428228.1	EMD	Promoter	-4595	0	cg15879692
																X	153603126	153603126	+	ENST00000485261.1	EMD	Promoter	-4638	0	cg15879692
																X	153603126	153603126	+	ENST00000494443.1	EMD	Promoter	-4662	0	cg15879692
																X	153603126	153603126	+	ENST00000468294.1	EMD	Promoter	-4759	0	cg15879692
																X	153603126	153603126	+	ENST00000492448.1	EMD	Promoter	-4859	0	cg15879692
																X	153627716	153627716	+	ENST00000474786.1	RPL10	Non-coding	9401	0	cg05159604
																X	153626527	153626527	+	ENST00000474786.1	RPL10	Non-coding	8212	0	cg20781383
																X	153627716	153627716	+	ENST00000369817.2	RPL10	Promoter	2221	0	cg05159604
																X	153627716	153627716	+	ENST00000369817.2	RPL10	CDS 4	2221	0	cg05159604
																X	153626527	153626527	+	ENST00000369817.2	RPL10	Promoter	1032	0	cg20781383
																X	153626527	153626527	+	ENST00000369817.2	RPL10	5' UTR	1032	0	cg20781383
																X	153627716	153627716	+	ENST00000479366.1	RPL10	Promoter	1626	0	cg05159604
																X	153626527	153626527	+	ENST00000479366.1	RPL10	Promoter	437	0	cg20781383
																X	153627716	153627716	+	ENST00000424325.2	RPL10	Promoter	1145	0	cg05159604
																X	153627716	153627716	+	ENST00000424325.2	RPL10	CDS 3	1145	0	cg05159604
																X	153626527	153626527	+	ENST00000424325.2	RPL10	Promoter	-44	0	cg20781383
																X	153627716	153627716	+	ENST00000436473.1	RPL10	Promoter	1008	0	cg05159604
																X	153627716	153627716	+	ENST00000436473.1	RPL10	CDS 3	1008	0	cg05159604
																X	153626527	153626527	+	ENST00000436473.1	RPL10	Promoter	-181	0	cg20781383
																X	153627716	153627716	+	ENST00000344746.4	RPL10	Promoter	1003	0	cg05159604
																X	153627716	153627716	+	ENST00000344746.4	RPL10	CDS 2	1003	0	cg05159604
																X	153626527	153626527	+	ENST00000344746.4	RPL10	Promoter	-186	0	cg20781383
																X	153627716	153627716	+	ENST00000489200.1	RPL10	Promoter	998	0	cg05159604
																X	153626527	153626527	+	ENST00000489200.1	RPL10	Promoter	-191	0	cg20781383
																X	153627716	153627716	+	ENST00000491035.1	RPL10	Promoter	998	0	cg05159604
																X	153626527	153626527	+	ENST00000491035.1	RPL10	Promoter	-191	0	cg20781383
																X	153627716	153627716	+	ENST00000458500.1	RPL10	Promoter	997	0	cg05159604
																X	153627716	153627716	+	ENST00000458500.1	RPL10	CDS 3	997	0	cg05159604
																X	153626527	153626527	+	ENST00000458500.1	RPL10	Promoter	-192	0	cg20781383
																X	153627716	153627716	+	ENST00000485196.1	RPL10	Promoter	996	0	cg05159604
																X	153626527	153626527	+	ENST00000485196.1	RPL10	Promoter	-193	0	cg20781383
																X	153627716	153627716	+	ENST00000482732.1	RPL10	Promoter	987	0	cg05159604
																X	153626527	153626527	+	ENST00000482732.1	RPL10	Promoter	-202	0	cg20781383
																X	153627716	153627716	+	ENST00000492572.1	RPL10	Promoter	879	0	cg05159604
																X	153626527	153626527	+	ENST00000492572.1	RPL10	Promoter	-310	0	cg20781383
																X	153627716	153627716	+	ENST00000467168.1	RPL10	Promoter	878	0	cg05159604
																X	153626527	153626527	+	ENST00000467168.1	RPL10	Promoter	-311	0	cg20781383
																X	153627716	153627716	+	ENST00000406022.2	RPL10	Promoter	485	0	cg05159604
																X	153627716	153627716	+	ENST00000406022.2	RPL10	5' UTR	485	0	cg05159604
																X	153626527	153626527	+	ENST00000406022.2	RPL10	Promoter	-704	0	cg20781383
																X	153627716	153627716	+	ENST00000451365.1	RPL10	Promoter	9	0	cg05159604
																X	153627716	153627716	+	ENST00000451365.1	RPL10	CDS 1	9	0	cg05159604
																X	153626527	153626527	+	ENST00000451365.1	RPL10	Promoter	-1180	0	cg20781383
																X	153627716	153627716	+	ENST00000427682.1	RPL10	Promoter	-508	0	cg05159604
																X	153626527	153626527	+	ENST00000427682.1	RPL10	Promoter	-1697	0	cg20781383
																X	153627716	153627716	+	ENST00000428169.1	RPL10	Promoter	-508	0	cg05159604
																X	153626527	153626527	+	ENST00000428169.1	RPL10	Promoter	-1697	0	cg20781383
																X	153627716	153627716	+	ENST00000449494.1	RPL10	Promoter	-508	0	cg05159604
																X	153626527	153626527	+	ENST00000449494.1	RPL10	Promoter	-1697	0	cg20781383
																X	153627716	153627716	+	ENST00000384436.1	SNORA70	Promoter	-906	0	cg05159604
																X	153626527	153626527	+	ENST00000384436.1	SNORA70	Promoter	-2095	0	cg20781383
																X	153644319	153644319	-	ENST00000369809.1	DNASE1L1	Promoter	-3891	0	cg12531767
																X	153644319	153644319	-	ENST00000393638.1	DNASE1L1	Promoter	-3891	0	cg12531767
																X	153644319	153644319	-	ENST00000309585.5	DNASE1L1	Promoter	-3869	0	cg12531767
																X	153644319	153644319	-	ENST00000451865.1	DNASE1L1	Promoter	-3898	0	cg12531767
																X	153644319	153644319	-	ENST00000424626.1	DNASE1L1	Promoter	-3890	0	cg12531767
																X	153644319	153644319	-	ENST00000432135.1	DNASE1L1	Promoter	-3892	0	cg12531767
																X	153644319	153644319	+	ENST00000369793.3	TAZ	Non-coding	4465	0	cg12531767
																X	153644319	153644319	+	ENST00000476307.1	TAZ	Non-coding	4459	0	cg12531767
																X	153644319	153644319	+	ENST00000369790.4	TAZ	Intron 4	4442	0	cg12531767
																X	153644319	153644319	+	ENST00000299328.5	TAZ	Intron 5	4427	0	cg12531767
																X	153644319	153644319	+	ENST00000350743.4	TAZ	Intron 4	4427	0	cg12531767
																X	153644319	153644319	+	ENST00000454722.1	TAZ	Intron 4	4427	0	cg12531767
																X	153644319	153644319	+	ENST00000455296.1	TAZ	3' UTR	4422	0	cg12531767
																X	153644319	153644319	+	ENST00000433313.1	TAZ	3' UTR	4409	0	cg12531767
																X	153644319	153644319	+	ENST00000351413.4	TAZ	Intron 5	4378	0	cg12531767
																X	153644319	153644319	+	ENST00000369776.4	TAZ	Intron 3	4223	0	cg12531767
																X	153644319	153644319	+	ENST00000439735.1	TAZ	Intron 4	4152	0	cg12531767
																X	153644319	153644319	+	ENST00000475699.1	TAZ	Intron 5	4138	0	cg12531767
																X	153644319	153644319	+	ENST00000426231.1	TAZ	3' UTR	3821	0	cg12531767
																X	153644319	153644319	+	ENST00000483780.1	TAZ	Non-coding	3779	0	cg12531767
																X	153644319	153644319	+	ENST00000476679.1	TAZ	Non-coding	3267	0	cg12531767
																X	153644319	153644319	+	ENST00000483674.1	TAZ	Non-coding	3017	0	cg12531767
																X	153644319	153644319	+	ENST00000476800.1	TAZ	Promoter	2891	0	cg12531767
																X	153644319	153644319	+	ENST00000470127.1	TAZ	Promoter	2453	0	cg12531767
																X	153644319	153644319	+	ENST00000494912.1	TAZ	Promoter	-2495	0	cg12531767
																X	153644319	153644319	+	ENST00000498029.1	TAZ	Promoter	-4011	0	cg12531767
																X	153672354	153672354	+	ENST00000465640.1	GDI1	Promoter	2241	0	cg12006853
																X	153672354	153672354	+	ENST00000460984.1	GDI1	Promoter	1958	0	cg12006853
																X	153674100	153674100	+	ENST00000393600.3	FAM50A	Promoter	1627	0	cg15879104
																X	153674100	153674100	+	ENST00000393600.3	FAM50A	Intron 2	1627	0	cg15879104
																X	153672354	153672354	+	ENST00000393600.3	FAM50A	Promoter	-119	0	cg12006853
																X	153674100	153674100	+	ENST00000464419.1	FAM50A	Promoter	1598	0	cg15879104
																X	153672354	153672354	+	ENST00000464419.1	FAM50A	Promoter	-148	0	cg12006853
																X	153674100	153674100	+	ENST00000481619.1	FAM50A	Promoter	1505	0	cg15879104
																X	153672354	153672354	+	ENST00000481619.1	FAM50A	Promoter	-241	0	cg12006853
																X	153674100	153674100	+	ENST00000158526.9	FAM50A	Promoter	1293	0	cg15879104
																X	153674100	153674100	+	ENST00000158526.9	FAM50A	Intron 2	1293	0	cg15879104
																X	153672354	153672354	+	ENST00000158526.9	FAM50A	Promoter	-453	0	cg12006853
																X	153674100	153674100	+	ENST00000490480.1	FAM50A	Promoter	309	0	cg15879104
																X	153672354	153672354	+	ENST00000490480.1	FAM50A	Promoter	-1437	0	cg12006853
																X	153674100	153674100	+	ENST00000478509.1	FAM50A	Promoter	-514	0	cg15879104
																X	153672354	153672354	+	ENST00000478509.1	FAM50A	Promoter	-2260	0	cg12006853
																X	153674100	153674100	+	ENST00000494278.1	FAM50A	Promoter	-4135	0	cg15879104
																X	153719132	153719132	-	ENST00000369660.4	UBL4A	Promoter	-4122	0	cg06616857
																X	153714660	153714660	-	ENST00000369660.4	UBL4A	Promoter	350	0	cg00011891
																X	153714660	153714660	-	ENST00000369660.4	UBL4A	CDS 2	350	0	cg00011891
																X	153719132	153719132	-	ENST00000421431.1	UBL4A	Promoter	-4180	0	cg06616857
																X	153714660	153714660	-	ENST00000421431.1	UBL4A	Promoter	292	0	cg00011891
																X	153714660	153714660	-	ENST00000421431.1	UBL4A	Intron 1	292	0	cg00011891
																X	153719132	153719132	-	ENST00000369653.4	UBL4A	Promoter	-4177	0	cg06616857
																X	153714660	153714660	-	ENST00000369653.4	UBL4A	Promoter	295	0	cg00011891
																X	153714660	153714660	-	ENST00000369653.4	UBL4A	CDS 2	295	0	cg00011891
																X	153719132	153719132	-	ENST00000477777.1	UBL4A	Promoter	-4690	0	cg06616857
																X	153714660	153714660	-	ENST00000477777.1	UBL4A	Promoter	-218	0	cg00011891
																X	153719132	153719132	-	ENST00000417913.1	UBL4A	Promoter	-4206	0	cg06616857
																X	153714660	153714660	-	ENST00000417913.1	UBL4A	Promoter	266	0	cg00011891
																X	153714660	153714660	-	ENST00000417913.1	UBL4A	CDS 2	266	0	cg00011891
																X	153719132	153719132	-	ENST00000481237.1	UBL4A	Promoter	-4208	0	cg06616857
																X	153714660	153714660	-	ENST00000481237.1	UBL4A	Promoter	264	0	cg00011891
																X	153719132	153719132	-	ENST00000369649.4	SLC10A3	Promoter	-178	0	cg06616857
																X	153719132	153719132	-	ENST00000393586.1	SLC10A3	Promoter	-164	0	cg06616857
																X	153719132	153719132	-	ENST00000263512.4	SLC10A3	Promoter	-129	0	cg06616857
																X	153719132	153719132	-	ENST00000393587.4	SLC10A3	Promoter	-129	0	cg06616857
																X	153719132	153719132	-	ENST00000453912.1	SLC10A3	Promoter	-115	0	cg06616857
																X	153719132	153719132	+	ENST00000582532.1	BX664739.1	Promoter	-3344	0	cg06616857
																X	153770411	153770411	-	ENST00000393562.2	G6PD	Intron 2	5059	0	cg16008821
																X	153779718	153779718	-	ENST00000393562.2	G6PD	Promoter	-4248	0	cg12948328
																X	153770411	153770411	-	ENST00000369620.2	G6PD	Intron 2	5377	0	cg16008821
																X	153779718	153779718	-	ENST00000369620.2	G6PD	Promoter	-3930	0	cg12948328
																X	153770411	153770411	-	ENST00000393564.2	G6PD	Intron 2	5377	0	cg16008821
																X	153779718	153779718	-	ENST00000393564.2	G6PD	Promoter	-3930	0	cg12948328
																X	153770411	153770411	-	ENST00000439227.1	G6PD	Intron 2	4643	0	cg16008821
																X	153779718	153779718	-	ENST00000439227.1	G6PD	Promoter	-4664	0	cg12948328
																X	153770411	153770411	-	ENST00000440967.1	G6PD	Intron 2	5362	0	cg16008821
																X	153779718	153779718	-	ENST00000440967.1	G6PD	Promoter	-3945	0	cg12948328
																X	153770411	153770411	-	ENST00000433845.1	G6PD	Intron 2	4637	0	cg16008821
																X	153779718	153779718	-	ENST00000433845.1	G6PD	Promoter	-4670	0	cg12948328
																X	153770411	153770411	-	ENST00000497281.1	G6PD	Non-coding	3914	0	cg16008821
																X	153770411	153770411	-	ENST00000488434.1	G6PD	Non-coding	3914	0	cg16008821
																X	153770411	153770411	+	ENST00000440286.1	IKBKG	Promoter	997	0	cg16008821
																X	153770411	153770411	+	ENST00000440286.1	IKBKG	5' UTR	997	0	cg16008821
																X	153779718	153779718	+	ENST00000440286.1	IKBKG	5' UTR	10304	0	cg12948328
																X	153770411	153770411	+	ENST00000422680.1	IKBKG	Promoter	941	0	cg16008821
																X	153770411	153770411	+	ENST00000422680.1	IKBKG	5' UTR	941	0	cg16008821
																X	153779718	153779718	+	ENST00000422680.1	IKBKG	5' UTR	10248	0	cg12948328
																X	153770411	153770411	+	ENST00000369609.5	IKBKG	Promoter	-48	0	cg16008821
																X	153779718	153779718	+	ENST00000369609.5	IKBKG	Intron 1	9259	0	cg12948328
																X	153770411	153770411	+	ENST00000369607.1	IKBKG	Promoter	-67	0	cg16008821
																X	153779718	153779718	+	ENST00000369607.1	IKBKG	5' UTR	9240	0	cg12948328
																X	153770411	153770411	+	ENST00000445622.1	IKBKG	Promoter	-3731	0	cg16008821
																X	153779718	153779718	+	ENST00000445622.1	IKBKG	5' UTR	5576	0	cg12948328
																X	153779718	153779718	+	ENST00000369606.4	IKBKG	5' UTR	4196	0	cg12948328
																X	153779718	153779718	+	ENST00000413620.1	IKBKG	5' UTR	4144	0	cg12948328
																X	153779718	153779718	+	ENST00000263518.6	IKBKG	5' UTR	3869	0	cg12948328
																X	153779718	153779718	+	ENST00000393549.2	IKBKG	5' UTR	3865	0	cg12948328
																X	153779718	153779718	+	ENST00000470142.1	IKBKG	5' UTR	3865	0	cg12948328
																X	153779718	153779718	+	ENST00000455588.2	IKBKG	5' UTR	3862	0	cg12948328
																X	153779718	153779718	+	ENST00000369602.3	IKBKG	5' UTR	3861	0	cg12948328
																X	153779718	153779718	+	ENST00000424839.1	IKBKG	5' UTR	3813	0	cg12948328
																X	153779718	153779718	+	ENST00000369601.3	IKBKG	5' UTR	3656	0	cg12948328
																X	153779718	153779718	+	ENST00000490409.1	IKBKG	Promoter	-488	0	cg12948328
																X	153779718	153779718	+	ENST00000492469.1	IKBKG	Promoter	-668	0	cg12948328
																X	153881541	153881541	-	ENST00000453062.1	IKBKGP1	Promoter	-4991	0	cg22675021
																X	153881541	153881541	-	ENST00000247306.4	CTAG2	Promoter	313	0	cg22675021
																X	153881541	153881541	-	ENST00000247306.4	CTAG2	5' UTR	313	0	cg22675021
																X	153881541	153881541	-	ENST00000369585.3	CTAG2	Promoter	302	0	cg22675021
																X	153881541	153881541	-	ENST00000369585.3	CTAG2	5' UTR	302	0	cg22675021
																X	153881541	153881541	+	ENST00000442033.1	AF277315.13	Promoter	-1279	0	cg22675021
																X	154255950	154255950	-	ENST00000360256.4	F8	Promoter	-4921	0	cg10432310
																X	154255950	154255950	-	ENST00000423959.1	F8	Promoter	-734	0	cg10432310
																X	154255950	154255950	-	ENST00000453950.1	F8	Promoter	-806	0	cg10432310
																X	154255950	154255950	+	ENST00000475165.1	FUNDC2	Promoter	1695	0	cg10432310
																X	154255950	154255950	+	ENST00000369498.3	FUNDC2	Promoter	990	0	cg10432310
																X	154255950	154255950	+	ENST00000369498.3	FUNDC2	Intron 1	990	0	cg10432310
																X	154255950	154255950	+	ENST00000484175.1	FUNDC2	Promoter	522	0	cg10432310
																X	154299651	154299651	-	ENST00000369484.3	CMC4	Promoter	-13	0	cg04508810
																X	154299651	154299651	-	ENST00000369476.3	MTCP1	Promoter	-149	0	cg04508810
																X	154299651	154299651	-	ENST00000482244.1	MTCP1	Promoter	-239	0	cg04508810
																X	154299651	154299651	-	ENST00000476116.1	MTCP1	Non-coding	76562	0	cg04508810
																X	154299651	154299651	-	ENST00000362018.2	MTCP1	5' UTR	76400	0	cg04508810
																X	154299651	154299651	+	ENST00000340647.4	BRCC3	Promoter	-44	0	cg04508810
																X	154299651	154299651	+	ENST00000330045.7	BRCC3	Promoter	-55	0	cg04508810
																X	154299651	154299651	+	ENST00000369459.2	BRCC3	Promoter	-123	0	cg04508810
																X	154299651	154299651	+	ENST00000369462.1	BRCC3	Promoter	-127	0	cg04508810
																X	154299651	154299651	+	ENST00000411985.1	BRCC3	Promoter	-142	0	cg04508810
																X	154299651	154299651	+	ENST00000399042.1	BRCC3	Promoter	-152	0	cg04508810
																X	154299651	154299651	+	ENST00000453705.1	BRCC3	Promoter	-156	0	cg04508810
																X	154299651	154299651	+	ENST00000399026.1	BRCC3	Promoter	-2035	0	cg04508810
																X	154563968	154563968	-	ENST00000369449.2	CLIC2	Promoter	-12	0	cg21248478
																X	154563968	154563968	-	ENST00000465553.1	CLIC2	Promoter	-116	0	cg21248478
																X	154563968	154563968	-	ENST00000321926.4	CLIC2	Promoter	-1	0	cg21248478
																X	154563968	154563968	-	ENST00000491205.1	CLIC2	Promoter	-231	0	cg21248478
																Y	2718782	2718782	+	ENST00000250784.8	RPS4Y1	Intron 4	9255	0	cg01984154
																Y	2718782	2718782	+	ENST00000430575.1	RPS4Y1	Intron 4	8821	0	cg01984154
																Y	2718782	2718782	+	ENST00000477725.1	RPS4Y1	Promoter	-3355	0	cg01984154
																Y	2718782	2718782	+	ENST00000515575.1	RPS4Y1	Promoter	-3989	0	cg01984154
																Y	6114404	6114404	-	ENST00000506069.1	AC006335.2	Promoter	-2733	0	cg20256738
																Y	6114379	6114379	-	ENST00000506069.1	AC006335.2	Promoter	-2708	0	cg08242338
																Y	6114404	6114404	-	ENST00000451467.1	TTTY23B	Promoter	-2752	0	cg20256738
																Y	6114379	6114379	-	ENST00000451467.1	TTTY23B	Promoter	-2727	0	cg08242338
																Y	6114404	6114404	-	ENST00000442790.2	AC006335.6	Promoter	-1079	0	cg20256738
																Y	6114379	6114379	-	ENST00000442790.2	AC006335.6	Promoter	-1054	0	cg08242338
																Y	6114404	6114404	+	ENST00000320701.4	TSPY2	Promoter	140	0	cg20256738
																Y	6114404	6114404	+	ENST00000320701.4	TSPY2	CDS 1	140	0	cg20256738
																Y	6114379	6114379	+	ENST00000320701.4	TSPY2	Promoter	115	0	cg08242338
																Y	6114379	6114379	+	ENST00000320701.4	TSPY2	CDS 1	115	0	cg08242338
																Y	6114404	6114404	+	ENST00000383042.1	TSPY2	Promoter	94	0	cg20256738
																Y	6114404	6114404	+	ENST00000383042.1	TSPY2	CDS 1	94	0	cg20256738
																Y	6114379	6114379	+	ENST00000383042.1	TSPY2	Promoter	69	0	cg08242338
																Y	6114379	6114379	+	ENST00000383042.1	TSPY2	CDS 1	69	0	cg08242338
																Y	6114404	6114404	+	ENST00000470569.1	TSPY2	Promoter	94	0	cg20256738
																Y	6114379	6114379	+	ENST00000470569.1	TSPY2	Promoter	69	0	cg08242338
																Y	6114404	6114404	+	ENST00000464674.1	TSPY2	Promoter	-1260	0	cg20256738
																Y	6114379	6114379	+	ENST00000464674.1	TSPY2	Promoter	-1285	0	cg08242338
																Y	9214205	9214205	+	ENST00000383005.2	TSPY8	Intron 3	18799	0	cg17834650
																Y	9214205	9214205	+	ENST00000330628.9	TSPY8	Intron 1	18753	0	cg17834650
																Y	9214205	9214205	-	ENST00000433321.1	FAM197Y7	Promoter	-914	0	cg17834650
																Y	9214205	9214205	-	ENST00000436801.1	FAM197Y7	Promoter	-1133	0	cg17834650
																Y	9214205	9214205	-	ENST00000432892.1	FAM197Y7	Promoter	497	0	cg17834650
																Y	9214205	9214205	-	ENST00000452256.2	FAM197Y7	Non-coding	20843	0	cg17834650
																Y	9214205	9214205	+	ENST00000431358.2	TSPY7P	Promoter	-1526	0	cg17834650
																Y	9344960	9344960	-	ENST00000430032.2	AC006156.1	Promoter	-783	0	cg26475999
																Y	9344960	9344960	-	ENST00000427622.1	FAM197Y3	Promoter	-2191	0	cg26475999
																Y	9344960	9344960	-	ENST00000414596.1	FAM197Y3	Promoter	-2409	0	cg26475999
																Y	9344960	9344960	+	ENST00000448518.1	AC006156.2	Promoter	-245	0	cg26475999
																Y	15015176	15015176	+	ENST00000360160.4	DDX3Y	Promoter	-843	0	cg05128824
																Y	15015176	15015176	+	ENST00000454054.1	DDX3Y	Promoter	-853	0	cg05128824
																Y	15015176	15015176	+	ENST00000336079.3	DDX3Y	Promoter	-1566	0	cg05128824
																Y	15015176	15015176	+	ENST00000493363.1	DDX3Y	Promoter	-1584	0	cg05128824
																Y	15015176	15015176	+	ENST00000440554.1	DDX3Y	Promoter	-2473	0	cg05128824
																Y	17568097	17568097	-	ENST00000421058.1	HDHD1P1	Promoter	-142	0	cg04792227
																Y	27009430	27009430	+	ENST00000382290.3	DAZ4	Intron 10	29422	0	cg17939569
																Y	27009430	27009430	+	ENST00000382432.5	DAZ4	Intron 10	29422	0	cg17939569
																Y	27009430	27009430	+	ENST00000382314.2	DAZ4	Intron 10	29366	0	cg17939569
																Y	27009430	27009430	+	ENST00000449750.2	DAZ4	Intron 10	29366	0	cg17939569
																Y	27009430	27009430	+	ENST00000415508.2	DAZ4	Intron 8	29364	0	cg17939569
																Y	27009430	27009430	+	ENST00000440066.2	DAZ4	Intron 15	29349	0	cg17939569
																Y	27009430	27009430	+	ENST00000400494.3	DAZ4	Intron 10	29343	0	cg17939569
																Y	27009430	27009430	+	ENST00000382296.2	DAZ4	Intron 9	11704	0	cg17939569
																7	23324612	23324612	+	ENST00000468723.1	GPNMB	Intergenic	?	10442	ch.7.23291137F
																20	56130942	56130942	+	ENST00000319441.4	PCK1	Intergenic	?	-5193	cg06619301
																17	1165839	1165839	+	ENST00000391429.1	BHLHA9	Intergenic	?	-8013	cg05781826
																16	81471588	81471588	+	ENST00000537098.3	CMIP	Intergenic	?	-7186	cg03607973
																22	36793698	36793698	+	ENST00000424761.1	RP4-633O19__A.1	Intergenic	?	1135	cg06562883
																12	133002967	133002967	+	ENST00000542627.1	RP11-503G7.1	Intergenic	?	-30778	cg18500906
																20	17899164	17899164	+	ENST00000391253.1	RNU6-192P	Intergenic	?	14658	cg11737675
																15	55296950	55296950	+	ENST00000569661.1	RP11-548M13.1	Intergenic	?	-51994	cg06171011
																17	3887298	3887298	+	ENST00000571890.1	RP11-459C13.1	Intergenic	?	2104	cg15819987
																20	47521934	47521934	+	ENST00000371917.4	ARFGEF2	Intergenic	?	-16492	cg25959477
																6	33788925	33788925	-	ENST00000507738.1	MLN	Intergenic	?	-17167	cg09333584
																11	117812481	117812481	-	ENST00000525794.1	TMPRSS13	Intergenic	?	-12368	cg11969254
																13	112338237	112338237	+	ENST00000401043.3	RP11-65D24.1	Intergenic	?	43810	cg24481376
																9	133822478	133822478	-	ENST00000486250.1	FIBCD1	Intergenic	?	-7951	cg03887049
																13	19692444	19692444	+	ENST00000425713.1	CENPIP1	Intergenic	?	-8094	cg04162949
																10	43422185	43422185	-	ENST00000431395.1	RP11-124O11.2	Intergenic	?	52279	cg26412221
																1	109592830	109592830	+	ENST00000427731.2	RANP5	Intergenic	?	2725	cg11552867
																1	219560377	219560377	-	ENST00000441790.1	RP11-392O17.1	Intergenic	?	22645	ch.1.217627000R
																14	93699254	93699254	-	ENST00000334746.5	BTBD7	Intergenic	?	4641	cg24044426
																2	66653415	66653415	-	ENST00000454167.1	MEIS1-AS3	Intergenic	?	451	cg19656974
																8	56956383	56956383	-	ENST00000435260.1	RP11-446E9.1	Intergenic	?	6213	cg06959520
																11	342406	342406	+	ENST00000605240.1	RP11-326C3.15	Intergenic	?	8717	cg15453250
																3	40657497	40657497	-	ENST00000456335.1	RP11-528N21.1	Intergenic	?	-10578	cg05897316
																4	169980607	169980607	-	ENST00000284637.9	SH3RF1	Intergenic	?	34799	cg27531843
																X	39548680	39548680	+	ENST00000580135.1	MIR3937	Intergenic	?	28104	cg22685779
																1	165102498	165102498	-	ENST00000516550.1	SNORD112	Intergenic	?	-60716	cg12480489
																18	63939369	63939369	-	ENST00000584766.1	PRPF19P1	Intergenic	?	-202485	cg08231326
																1	30553965	30553965	-	ENST00000445180.2	RP11-111I12.1	Intergenic	?	-43505	cg14543495
																2	238829537	238829537	+	ENST00000440223.1	UBE2F	Intergenic	?	-45931	cg05247898
																17	75508549	75508549	+	ENST00000589246.1	2009-09-01	Intergenic	?	13642	cg12056791
																4	58928552	58928552	+	ENST00000489235.2	SRIP1	Intergenic	?	-40760	cg04667347
																9	38336757	38336757	+	ENST00000422554.2	RP11-113O24.3	Intergenic	?	-23666	cg21203097
																18	72882655	72882655	-	ENST00000322342.3	ZADH2	Intergenic	?	24407	cg16060574
																12	125110205	125110205	+	ENST00000543970.1	RP11-83B20.1	Intergenic	?	110845	cg15354168
																5	1840347	1840347	+	ENST00000503386.1	CTD-2194D22.1	Intergenic	?	-10716	cg19508967
																13	33450634	33450634	-	ENST00000421002.1	LINC00423	Intergenic	?	934	cg01709181
																12	42418048	42418048	-	ENST00000604396.1	RP11-440G2.2	Intergenic	?	45688	cg15813052
																6	1324557	1324557	+	ENST00000296839.2	FOXQ1	Intergenic	?	9564	cg09740695
																4	9537404	9537404	+	ENST00000509725.1	RP11-1396O13.22	Intergenic	?	13482	cg07686628
																15	78228453	78228453	-	ENST00000398727.3	RP11-114H24.4	Intergenic	?	3799	cg12038958
																18	55619569	55619569	-	ENST00000585702.1	RP11-693L9.2	Intergenic	?	8893	cg12761100
																7	1388288	1388288	+	ENST00000453798.1	AC073094.4	Intergenic	?	79384	cg04080994
																16	69504163	69504163	+	ENST00000567834.1	RP11-140H17.1	Intergenic	?	3995	cg15451187
																3	12735618	12735618	+	ENST00000427567.1	CRIP1P1	Intergenic	?	20235	cg05675527
																7	35308777	35308777	-	ENST00000442323.1	AC009531.2	Intergenic	?	-9436	cg19628632
																17	16764039	16764039	+	ENST00000422309.1	COTL1P1	Intergenic	?	6415	cg27573720
																3	172125624	172125624	-	ENST00000454901.1	BZW1P1	Intergenic	?	18015	cg00597585
																3	104010405	104010405	+	ENST00000486888.1	RP11-281P11.1	Intergenic	?	-211138	cg14638279
																22	48792624	48792624	+	ENST00000453866.1	RP11-536P6.3	Intergenic	?	-52077	cg10381985
																1	158082818	158082818	+	ENST00000368172.1	KIRREL	Intergenic	?	12765	cg11162764
																18	64899402	64899402	+	ENST00000583172.1	AC091042.1	Intergenic	?	-64116	cg04976037
																5	2697923	2697923	-	ENST00000560688.1	RP11-129I19.2	Intergenic	?	38852	cg17343033
																7	54879760	54879760	+	ENST00000439413.2	RP11-745C15.2	Intergenic	?	7138	cg04943407
																15	70248864	70248864	-	ENST00000558939.1	TLE3	Intergenic	?	91264	cg10725183
																21	46156775	46156775	-	ENST00000345496.2	UBE2G2	Intergenic	?	32179	cg21858526
																11	1673766	1673766	-	ENST00000415865.1	AP006285.7	Intergenic	?	10047	cg10290988
																10	133317583	133317583	+	ENST00000579404.1	AL450307.2	Intergenic	?	-171931	cg03056513
																11	69683619	69683619	-	ENST00000334134.2	FGF3	Intergenic	?	-49826	cg24112091
																2	143344711	143344711	+	ENST00000415815.1	AC092578.1	Intergenic	?	43166	cg16846530
																16	50501845	50501845	-	ENST00000516268.1	SNORD112	Intergenic	?	30226	cg04231340
																14	71353208	71353208	+	ENST00000238570.5	PCNX	Intergenic	?	-20913	cg16573130
																10	71426878	71426878	+	ENST00000434931.2	RP11-242G20.1	Intergenic	?	-17776	cg08969825
																8	120879579	120879579	-	ENST00000500705.3	KB-1471A8.1	Intergenic	?	79	cg08417997
																6	169301321	169301321	-	ENST00000444586.1	RP3-495K2.3	Intergenic	?	61383	cg20044021
																1	79701609	79701609	+	ENST00000415629.2	RP4-726F1.1	Intergenic	?	-87844	cg05451733
																2	183772172	183772172	-	ENST00000361354.4	NCKAP1	Intergenic	?	1670	cg25235133
																X	40791248	40791248	-	ENST00000406190.3	RPS2P55	Intergenic	?	2949	cg15218316
																2	119615889	119615889	-	ENST00000546667.1	EN1	Intergenic	?	-13960	cg01502588
																8	122441470	122441470	-	ENST00000469425.1	RPL35AP19	Intergenic	?	-48764	cg12868517
																7	63085215	63085215	+	ENST00000578980.1	MIR4283-2	Intergenic	?	3667	cg10945855
																4	24705908	24705908	+	ENST00000569621.1	RP11-496D24.2	Intergenic	?	32716	cg24720242
																15	89248474	89248474	+	ENST00000546338.2	ISG20	Intergenic	?	49617	cg25851597
																12	5265219	5265219	-	ENST00000544717.1	RP11-319E16.1	Intergenic	?	77943	cg25487135
																1	79943970	79943970	+	ENST00000425922.1	ADH5P2	Intergenic	?	-42794	cg20250316
																10	101281703	101281703	-	ENST00000548010.1	RP11-129J12.2	Intergenic	?	4403	cg26075184
																20	37796097	37796097	-	ENST00000412672.1	RP4-705O1.1	Intergenic	?	46322	cg07702051
																7	27265463	27265463	-	ENST00000523608.2	RP1-170O19.17	Intergenic	?	13398	cg27356513
																6	129879011	129879011	-	ENST00000419061.1	RP1-69D17.4	Intergenic	?	-11237	cg14789775
																20	61399907	61399907	-	ENST00000412500.1	LINC00659	Intergenic	?	5572	cg02693328
																6	3176347	3176347	-	ENST00000404155.1	TUBB2BP1	Intergenic	?	930	cg14208374
																2	186295841	186295841	-	ENST00000414888.1	AC080125.1	Intergenic	?	116020	cg13908323
																6	51204850	51204850	-	ENST00000605336.1	RP3-437C15.2	Intergenic	?	45229	cg17370619
																11	33397679	33397679	+	ENST00000411202.1	AL122015.1	Intergenic	?	21587	cg23988359
																6	1620687	1620687	-	ENST00000380815.4	GMDS	Intergenic	?	3353	cg23817096
																2	46897833	46897833	+	ENST00000306503.5	SOCS5	Intergenic	?	-28257	cg09122679
																20	48617485	48617485	+	ENST00000244050.2	SNAI1	Intergenic	?	12061	cg23079227
																6	42709998	42709998	-	ENST00000372876.1	TBCC	Intergenic	?	2220	cg17118548
																3	5027616	5027616	+	ENST00000460806.1	BHLHE40	Intergenic	?	4320	cg14029912
																21	47052151	47052151	+	ENST00000400314.1	PCBP3	Intergenic	?	-11456	cg01848115
																4	184284254	184284254	+	ENST00000514910.1	RP11-451F20.1	Intergenic	?	-17243	cg02509011
																16	85271125	85271125	-	ENST00000603667.1	CTC-786C10.2	Intergenic	?	41300	cg16037074
																12	28953296	28953296	-	ENST00000537327.1	RP11-977P2.1	Intergenic	?	21611	cg08729690
																2	174279907	174279907	-	ENST00000456671.1	AC073465.1	Intergenic	?	16169	cg16442312
																6	112947707	112947707	-	ENST00000418595.1	RP1-159M24.1	Intergenic	?	-8624	cg07894567
																19	5829172	5829172	+	ENST00000303212.2	NRTN	Intergenic	?	836	cg16859884
																6	170814117	170814117	-	ENST00000262193.6	PSMB1	Intergenic	?	30087	cg26079250
																X	68522680	68522680	+	ENST00000399711.1	LINC00269	Intergenic	?	92912	cg20860481
																1	64652141	64652141	+	ENST00000545203.1	ROR1	Intergenic	?	7433	cg16008418
																15	70853168	70853168	+	ENST00000558111.2	RP11-64K10.1	Intergenic	?	-41294	cg22786316
																20	581408	581408	-	ENST00000246080.3	TCF15	Intergenic	?	3032	cg16620964
																7	48967106	48967106	+	ENST00000428251.1	AC006024.4	Intergenic	?	1496	cg05957436
																15	70414247	70414247	-	ENST00000559574.1	TLE3	Intergenic	?	-24059	cg01957897
																2	218880649	218880649	+	ENST00000497857.1	RUFY4	Intergenic	?	-19033	cg01528520
																8	1430303	1430303	+	ENST00000421627.2	DLGAP2	Intergenic	?	-19228	cg16582891
																2	114557272	114557272	-	ENST00000435407.1	AC024704.2	Intergenic	?	29694	cg00562705
																18	76345144	76345144	-	ENST00000364853.1	Y_RNA	Intergenic	?	-40955	cg18537464
																18	26306232	26306232	+	ENST00000582726.1	RP11-510D21.1	Intergenic	?	-58799	cg13357998
																11	119854905	119854905	-	ENST00000534055.1	RP11-831A10.2	Intergenic	?	3757	cg15713282
																6	106440215	106440215	+	ENST00000363328.1	RN7SKP211	Intergenic	?	87652	cg20331609
																2	194955439	194955439	-	ENST00000399502.2	GLULP6	Intergenic	?	38638	cg12329407
																3	196172384	196172384	-	ENST00000430043.1	AC117490.2	Intergenic	?	7482	cg10672004
																8	64023526	64023526	-	ENST00000260116.4	TTPA	Intergenic	?	-24913	cg14767228
																7	13821699	13821699	-	ENST00000434321.1	AC005019.3	Intergenic	?	72280	cg01581763
																6	2483211	2483211	+	ENST00000606884.1	GMDS-AS1	Intergenic	?	954	cg09913382
																8	1365307	1365307	-	ENST00000567210.1	AF067845.1	Intergenic	?	-47307	cg06008419
																6	43806470	43806470	-	ENST00000451910.1	RP11-344J7.2	Intergenic	?	13023	cg11772020
																22	49440141	49440141	+	ENST00000380981.2	WI2-81516E3.1	Intergenic	?	145942	cg04358210
																17	1205280	1205280	+	ENST00000333813.3	TUSC5	Intergenic	?	998	cg14707256
																4	163530781	163530781	+	ENST00000511318.1	TOMM22P4	Intergenic	?	87587	cg10194319
																11	16797315	16797315	-	ENST00000531066.1	PLEKHA7	Intergenic	?	2526	cg08509586
																1	24808143	24808143	+	ENST00000432012.1	NIPAL3	Intergenic	?	15274	cg00154733
																3	69004136	69004136	-	ENST00000383701.3	EOGT	Intergenic	?	20228	ch.3.69086826R
																16	1062945	1062945	-	ENST00000565401.1	RP11-161M6.3	Intergenic	?	-15037	cg05807489
																1	153224680	153224680	+	ENST00000368742.3	LOR	Intergenic	?	-7495	cg02632109
																20	5632702	5632702	-	ENST00000481690.1	GPCPD1	Intergenic	?	-41131	cg02731412
																3	151677788	151677788	+	ENST00000362032.5	SUCNR1	Intergenic	?	75382	cg16191358
																8	428380	428380	+	ENST00000607352.1	RP11-91J19.4	Intergenic	?	413	cg03555371
																6	2808008	2808008	+	ENST00000380764.1	WRNIP1	Intergenic	?	22028	cg23516454
																16	7889838	7889838	-	ENST00000567103.1	CTD-2535I10.1	Intergenic	?	48652	cg04180481
																3	156446700	156446700	-	ENST00000447575.1	METTL15P1	Intergenic	?	-13982	cg01904151
																2	128672377	128672377	+	ENST00000423267.1	AC012306.2	Intergenic	?	-16523	cg02633664
																1	163498722	163498722	+	ENST00000391225.1	RNA5SP63	Intergenic	?	19336	cg05513735
																6	131657922	131657922	+	ENST00000474850.2	AKAP7	Intergenic	?	54838	cg03985351
																17	14984353	14984353	-	ENST00000579752.1	CDRT8	Intergenic	?	24200	cg24785279
																2	13448686	13448686	+	ENST00000434509.1	AC092635.1	Intergenic	?	-229111	cg02645058
																13	112691710	112691710	+	ENST00000363202.1	SNORD44	Intergenic	?	-14681	cg20036641
																3	108336	108336	-	ENST00000426697.1	AY269186.2	Intergenic	?	-12306	cg27525570
																3	187764161	187764161	-	ENST00000444379.1	RP11-132N15.2	Intergenic	?	-42966	cg15884880
																7	55029780	55029780	+	ENST00000407916.2	RP4-791C19.1	Intergenic	?	23902	cg07647127
																X	39735611	39735611	+	ENST00000442125.2	RPS11P7	Intergenic	?	10468	cg15688902
																7	156153989	156153989	-	ENST00000426187.1	AC073133.2	Intergenic	?	71227	cg10121238
																17	6182962	6182962	-	ENST00000571142.1	BTF3P14	Intergenic	?	42770	cg23289135
																5	18043327	18043327	+	ENST00000490372.1	RPL36AP21	Intergenic	?	-6331	cg15026754
																19	35204740	35204740	-	ENST00000408188.1	AC020910.1	Intergenic	?	8588	cg10235569
																8	122174358	122174358	-	ENST00000408717.1	AC027238.1	Intergenic	?	24639	cg13051067
																14	82122118	82122118	+	ENST00000553854.1	RP11-226P1.3	Intergenic	?	-5653	cg27175123
																5	178846740	178846740	-	ENST00000517842.2	RP11-443C10.3	Intergenic	?	-33746	cg11323721
																2	155434214	155434214	+	ENST00000411358.1	RNA5SP107	Intergenic	?	-12704	cg24926924
																4	26050525	26050525	+	ENST00000511272.2	RP11-324H7.1	Intergenic	?	-62961	cg00264384
																1	194195149	194195149	+	ENST00000421195.1	EEF1A1P14	Intergenic	?	35676	cg09811211
																2	237568734	237568734	+	ENST00000455068.1	AC011286.1	Intergenic	?	-73290	cg11479273
																6	127397804	127397804	+	ENST00000356698.4	RSPO3	Intergenic	?	-41944	cg27560660
																12	115786178	115786178	+	ENST00000547948.1	RP11-116D17.1	Intergenic	?	-14638	cg24805559
																13	75368834	75368834	+	ENST00000418778.1	RIOK3P1	Intergenic	?	-33855	cg06687607
																2	91670134	91670134	+	ENST00000455863.2	IGKV1OR2-118	Intergenic	?	-8952	cg00899920
																6	137678835	137678835	-	ENST00000367734.2	OLIG3	Intergenic	?	134500	cg03546284
																6	44625029	44625029	+	ENST00000436113.1	RP3-449H6.1	Intergenic	?	130537	cg11715103
																6	143056824	143056824	+	ENST00000437067.1	RP1-67K17.3	Intergenic	?	-12755	cg15500594
																2	19947938	19947938	+	ENST00000432822.1	AC019055.1	Intergenic	?	30600	cg23283823
																10	33798231	33798231	-	ENST00000457848.1	RP11-476F14.1	Intergenic	?	69627	cg08604594
																6	37505024	37505024	+	ENST00000570443.2	RP1-153P14.8	Intergenic	?	1631	cg16726195
																12	54089486	54089486	-	ENST00000262059.4	CALCOCO1	Intergenic	?	15416	cg25810484
																16	86244799	86244799	-	ENST00000602425.1	RP11-514D23.3	Intergenic	?	10229	cg15134159
																8	117455537	117455537	-	ENST00000523110.1	RP11-536K17.1	Intergenic	?	-39541	cg13248255
																11	130348501	130348501	+	ENST00000299164.2	ADAMTS15	Intergenic	?	1968	cg15805726
																14	61575980	61575980	+	ENST00000554498.1	SLC38A6	Intergenic	?	56797	cg15890617
																12	64942835	64942835	-	ENST00000541885.1	RP11-439H13.2	Intergenic	?	-15416	cg16735303
																12	47068798	47068798	-	ENST00000604796.1	RP11-66E20.2	Intergenic	?	7055	cg13209606
																1	52593187	52593187	+	ENST00000287727.3	ZFYVE9	Intergenic	?	-14858	cg05036874
																1	194842691	194842691	+	ENST00000446021.1	RP11-489C13.1	Intergenic	?	154324	cg27167111
																9	138821422	138821422	-	ENST00000371756.3	UBAC1	Intergenic	?	3392	cg03717616
																13	28371547	28371547	+	ENST00000302945.2	GSX1	Intergenic	?	2641	cg09391032
																11	69023300	69023300	+	ENST00000441339.2	MYEOV	Intergenic	?	-38304	cg13888763
																8	118690518	118690518	-	ENST00000378204.2	EXT1	Intergenic	?	116210	cg12959030
																18	54788969	54788969	-	ENST00000590942.1	CTD-2526M8.3	Intergenic	?	14583	cg25767345
																10	130508478	130508478	+	ENST00000446589.1	RP11-442O18.2	Intergenic	?	-202664	cg05791173
																6	17745633	17745633	-	ENST00000364572.1	Y_RNA	Intergenic	?	-7842	cg05058706
																2	236300855	236300855	+	ENST00000401183.1	AC092576.1	Intergenic	?	65759	cg07055259
																1	31045445	31045445	-	ENST00000373765.4	MATN1	Intergenic	?	138678	cg08609229
																11	87224821	87224821	-	ENST00000528472.1	CTD-2028E8.1	Intergenic	?	-32481	cg16836250
																13	113804978	113804978	+	ENST00000498455.1	F10	Intergenic	?	3212	cg26446593
																10	103043991	103043991	-	ENST00000517035.1	SNORD112	Intergenic	?	-16225	cg01812599
																6	140807422	140807422	-	ENST00000408409.1	AL356137.1	Intergenic	?	174337	cg16488776
																10	131236363	131236363	+	ENST00000306010.7	MGMT	Intergenic	?	-29084	cg19084269
																10	131034897	131034897	+	ENST00000414581.1	RP11-168C9.1	Intergenic	?	-41617	cg18944135
																10	74075783	74075783	-	ENST00000338820.3	DNAJB12	Intergenic	?	16804	cg10919111
																1	62051523	62051523	+	ENST00000580743.1	AC099791.1	Intergenic	?	-43179	cg06172089
																3	152234400	152234400	-	ENST00000463255.1	RP11-362A9.3	Intergenic	?	-19797	cg20384939
																6	6725335	6725335	-	ENST00000432823.2	RP1-80N2.2	Intergenic	?	-14099	cg23260754
																14	34320864	34320864	+	ENST00000552874.1	NPAS3	Intergenic	?	70786	cg12138450
																17	77721259	77721259	+	ENST00000576512.1	ENPP7	Intergenic	?	7891	cg14779974
																2	239483986	239483986	-	ENST00000446979.1	AC092619.1	Intergenic	?	-20290	cg05043943
																20	46429471	46429471	-	ENST00000458903.1	RNU7-173P	Intergenic	?	26241	cg01005371
																1	69778399	69778399	-	ENST00000439878.1	RP11-74K19.1	Intergenic	?	-63292	cg06977823
																13	114220617	114220617	+	ENST00000491166.1	TMCO3	Intergenic	?	16663	cg22897413
																22	46028727	46028727	-	ENST00000516176.1	RNU6-1161P	Intergenic	?	-8214	cg04863613
																20	56293634	56293634	-	ENST00000472841.1	PMEPA1	Intergenic	?	-7041	cg17414900
																6	149479249	149479249	-	ENST00000584589.1	AL603766.1	Intergenic	?	18593	cg06799979
																10	3096729	3096729	-	ENST00000607898.1	RP11-118K6.3	Intergenic	?	10886	cg17314894
																6	170744134	170744134	+	ENST00000564198.1	RP1-140C12.2	Intergenic	?	15720	cg17055794
																8	59366127	59366127	-	ENST00000510501.1	RP11-114M5.1	Intergenic	?	-26882	cg26365705
																18	52275086	52275086	+	ENST00000321600.1	DYNAP	Intergenic	?	8361	cg07250516
																11	34418450	34418450	-	ENST00000405210.1	RP1-53C18.3	Intergenic	?	7759	cg05335388
																10	43808590	43808590	+	ENST00000451438.1	RP11-168L22.2	Intergenic	?	-10522	cg10033246
																17	41446167	41446167	-	ENST00000341011.7	LINC00910	Intergenic	?	1045	cg18379455
																20	24910644	24910644	+	ENST00000376835.2	CST7	Intergenic	?	-19221	cg00596438
																1	159199290	159199290	+	ENST00000368121.2	DARC	Intergenic	?	23001	cg12270421
																9	35579294	35579294	+	ENST00000430795.1	RP11-156G14.6	Intergenic	?	-13488	cg04433380
																1	221130453	221130453	+	ENST00000549319.1	HLX	Intergenic	?	72335	cg02119097
																1	109595920	109595920	+	ENST00000427731.2	RANP5	Intergenic	?	5815	cg19407545
																20	57496783	57496783	+	ENST00000475610.1	GNAS	Intergenic	?	10946	cg05721307
																14	103685373	103685373	+	ENST00000605531.1	RP11-736N17.9	Intergenic	?	11246	cg03132877
																9	132053387	132053387	+	ENST00000455981.1	RP11-344B5.2	Intergenic	?	5379	cg25118516
																6	103297614	103297614	+	ENST00000407015.1	RP1-76C18.1	Intergenic	?	-152774	cg01799359
																13	33640726	33640726	+	ENST00000408750.2	AL161898.1	Intergenic	?	25145	cg11091909
																7	9230821	9230821	+	ENST00000605206.1	RP4-668E10.2	Intergenic	?	107015	cg13609700
																7	1250246	1250246	+	ENST00000316333.8	UNCX	Intergenic	?	-22296	cg07034004
																10	118947020	118947020	-	ENST00000452430.1	RP11-501J20.3	Intergenic	?	8658	cg24524539
																14	99372875	99372875	-	ENST00000554025.1	RP11-1127D7.1	Intergenic	?	18598	cg16670392
																13	71895033	71895033	+	ENST00000440529.1	RABEPKP1	Intergenic	?	23665	cg06838687
																10	36165374	36165374	-	ENST00000442783.1	RP11-309N24.1	Intergenic	?	20427	cg02806132
																22	28122244	28122244	+	ENST00000417957.1	RP11-375H17.1	Intergenic	?	4578	cg02929149
																5	79393266	79393266	-	ENST00000507668.2	SERINC5	Intergenic	?	13783	cg15914239
																9	137334603	137334603	+	ENST00000540193.1	RXRA	Intergenic	?	5742	cg10433166
																12	58705096	58705096	+	ENST00000479921.2	RPL21P103	Intergenic	?	66447	cg08638800
																2	240436009	240436009	+	ENST00000358775.1	AC079612.1	Intergenic	?	-63985	cg21599147
																1	219561713	219561713	-	ENST00000441790.1	RP11-392O17.1	Intergenic	?	21309	cg16573713
																2	8802086	8802086	-	ENST00000412712.1	AC011747.7	Intergenic	?	4679	cg16860106
																2	134857183	134857183	+	ENST00000468758.1	MGAT5	Intergenic	?	-20370	cg09782904
																5	1538510	1538510	-	ENST00000503113.1	CTD-2245E15.3	Intergenic	?	5711	cg05513616
																15	97345395	97345395	+	ENST00000560327.1	SPATA8	Intergenic	?	16556	cg10146423
																11	120377082	120377082	+	ENST00000527524.2	GRIK4	Intergenic	?	-5385	cg20733250
																16	26188001	26188001	-	ENST00000426640.2	AC093509.2	Intergenic	?	-113582	cg10028192
																14	28764188	28764188	+	ENST00000548280.1	CTD-2591A6.2	Intergenic	?	-23158	cg00683285
																2	30934591	30934591	-	ENST00000295055.8	CAPN13	Intergenic	?	11045	cg05683469
																11	134532208	134532208	-	ENST00000529417.1	RP11-469N6.3	Intergenic	?	9111	cg10445050
																3	17183268	17183268	-	ENST00000517167.1	AC090644.1	Intergenic	?	-6053	cg24806647
																13	95202243	95202243	-	ENST00000261296.5	TGDS	Intergenic	?	24064	cg14621784
																12	67813861	67813861	-	ENST00000535885.1	NTAN1P3	Intergenic	?	4190	cg00779616
																18	63401813	63401813	+	ENST00000323011.3	CDH7	Intergenic	?	-15674	cg08773757
																8	27863096	27863096	-	ENST00000413272.2	NUGGC	Intergenic	?	16384	cg04862633
																2	85960895	85960895	-	ENST00000362817.1	RNU1-38P	Intergenic	?	-5434	cg21960944
																10	133118246	133118246	+	ENST00000436942.1	RP11-462G8.3	Intergenic	?	224205	cg14543319
																14	70285520	70285520	-	ENST00000408133.1	SNORA11	Intergenic	?	-14471	cg27175061
																6	18053375	18053375	-	ENST00000340650.3	NHLRC1	Intergenic	?	67342	cg05851043
																15	52598531	52598531	-	ENST00000399231.3	MYO5A	Intergenic	?	948	cg06152855
																X	149000406	149000406	-	ENST00000427671.1	MAGEA8-AS1	Intergenic	?	7229	cg20070457
																15	36720195	36720195	-	ENST00000558963.2	RP11-475A13.1	Intergenic	?	10977	cg25482767
																16	86834676	86834676	+	ENST00000562064.1	CTD-2015G9.2	Intergenic	?	63350	cg27024272
																11	130633241	130633241	-	ENST00000531876.1	PPP1R10P1	Intergenic	?	25884	cg02212626
																20	56710820	56710820	+	ENST00000371168.3	C20orf85	Intergenic	?	-15139	cg20307972
																2	131152162	131152162	+	ENST00000462321.1	PTPN18	Intergenic	?	20055	cg27024083
																1	227975686	227975686	+	ENST00000478768.1	SNAP47	Intergenic	?	17273	cg17516889
																17	8905866	8905866	+	ENST00000173229.2	NTN1	Intergenic	?	-18992	cg19944876
																20	49063790	49063790	-	ENST00000497504.2	RN7SL636P	Intergenic	?	-17769	cg26457178
																5	2914593	2914593	+	ENST00000515086.1	RP11-35O7.1	Intergenic	?	-50526	cg06605454
																7	2536269	2536269	+	ENST00000402506.1	LFNG	Intergenic	?	-15893	cg09974774
																12	12054564	12054564	+	ENST00000266427.3	ETV6	Intergenic	?	10019	cg00121989
																7	128722237	128722237	-	ENST00000487324.1	RP11-286H14.2	Intergenic	?	13117	cg00546879
																6	30094987	30094987	-	ENST00000516419.1	SNORA48	Intergenic	?	5594	cg14645861
																4	17334440	17334440	-	ENST00000384053.1	SNORA75	Intergenic	?	-11934	cg12395926
																X	136626364	136626364	-	ENST00000456631.1	RP1-137H15.2	Intergenic	?	11985	cg05684200
																9	89416749	89416749	+	ENST00000443163.1	RP11-395D3.1	Intergenic	?	105337	cg00977312
																6	168490394	168490394	-	ENST00000511714.1	FRMD1	Intergenic	?	-8156	cg09875471
																1	2471732	2471732	+	ENST00000606645.1	RP3-395M20.12	Intergenic	?	-6171	cg00987097
																2	43205326	43205326	-	ENST00000457457.2	AC016735.1	Intergenic	?	23168	cg25817279
																22	45001155	45001155	-	ENST00000443783.1	LINC00229	Intergenic	?	1663	cg24322358
																6	10348339	10348339	-	ENST00000405921.2	RP1-290I10.2	Intergenic	?	17486	cg07349471
																6	168812569	168812569	+	ENST00000354536.5	SMOC2	Intergenic	?	-29261	cg26311420
																11	44988975	44988975	+	ENST00000525114.1	AC068858.1	Intergenic	?	-6477	cg16834532
																6	166419769	166419769	-	ENST00000584911.1	LINC00473	Intergenic	?	-18232	cg20411843
																12	121527081	121527081	+	ENST00000538389.1	RP11-216P16.4	Intergenic	?	9153	cg27078256
																14	104854974	104854974	-	ENST00000557687.1	RP11-260M19.1	Intergenic	?	-9685	cg04191306
																17	48122598	48122598	-	ENST00000499842.1	RP11-1094H24.4	Intergenic	?	5114	cg09801593
																2	17009615	17009615	-	ENST00000444710.1	AC008069.2	Intergenic	?	25471	cg13686214
																11	1699984	1699984	-	ENST00000382166.2	FAM99B	Intergenic	?	4514	cg21590352
																4	83404135	83404135	-	ENST00000515780.2	TMEM150C	Intergenic	?	187	cg16506959
																1	25327969	25327969	+	ENST00000580572.1	MIR4425	Intergenic	?	-22024	cg11591924
																15	41878006	41878006	+	ENST00000568490.1	TYRO3	Intergenic	?	6469	cg17834289
																11	129486010	129486010	+	ENST00000492051.1	RPS27P20	Intergenic	?	78000	cg08981514
																18	65839618	65839618	+	ENST00000580057.1	RP11-526H11.1	Intergenic	?	58003	cg23090258
																15	101641336	101641336	+	ENST00000560938.1	RP11-424I19.1	Intergenic	?	-15471	cg06375969
																8	1439789	1439789	+	ENST00000421627.2	DLGAP2	Intergenic	?	-9742	cg02335844
																1	2844871	2844871	+	ENST00000378404.2	ACTRT2	Intergenic	?	-93174	cg23640231
																16	83869979	83869979	+	ENST00000567125.1	HSBP1	Intergenic	?	16636	cg12310411
																8	1370868	1370868	-	ENST00000567210.1	AF067845.1	Intergenic	?	-52868	cg05829302
																2	19093952	19093952	-	ENST00000424895.1	AC092594.1	Intergenic	?	73776	cg01892202
																7	99595437	99595437	+	ENST00000419978.1	RP4-604G5.3	Intergenic	?	4763	cg07693238
																14	105099340	105099340	-	ENST00000553433.1	RP11-982M15.7	Intergenic	?	20544	cg23191027
																7	68235944	68235944	-	ENST00000410496.1	RNA5SP231	Intergenic	?	-46908	cg18497519
																12	131920016	131920016	-	ENST00000535133.1	RP11-897M7.1	Intergenic	?	33839	cg20228890
																13	62182454	62182454	-	ENST00000390718.2	AL596329.1	Intergenic	?	151962	cg06357999
																6	44445387	44445387	+	ENST00000583943.1	MIR4642	Intergenic	?	41927	cg17061972
																1	25524532	25524532	+	ENST00000455902.1	RP4-706G24.1	Intergenic	?	-10097	cg21514373
																17	64198109	64198109	+	ENST00000579375.1	PSMD7P1	Intergenic	?	3752	cg15529614
																4	187992866	187992866	+	ENST00000507776.1	RP11-696F12.1	Intergenic	?	10781	cg25921758
																X	52882883	52882883	-	ENST00000346279.3	XAGE3	Intergenic	?	8673	cg26606626
																7	47294004	47294004	-	ENST00000311160.9	TNS3	Intergenic	?	20747	cg01275669
																5	12414368	12414368	-	ENST00000391003.1	RNU6-679P	Intergenic	?	-116751	cg16528084
																17	40229302	40229302	-	ENST00000453355.2	ZNF385C	Intergenic	?	-11918	cg05927628
																14	94180918	94180918	-	ENST00000393140.1	PRIMA1	Intergenic	?	3725	cg12087221
																9	95815680	95815680	+	ENST00000375472.3	SUSD3	Intergenic	?	-5308	cg17045268
																8	67032893	67032893	+	ENST00000517961.2	AC084082.3	Intergenic	?	5452	cg24389924
																5	73877661	73877661	-	ENST00000507781.1	CTC-419K13.1	Intergenic	?	-44859	cg15407055
																1	101644652	101644652	+	ENST00000603646.1	RP5-1033H2.1	Intergenic	?	-11423	cg22464884
																10	4805479	4805479	+	ENST00000533295.1	AKR1E2	Intergenic	?	-23341	cg20149094
																2	132548153	132548153	-	ENST00000303798.2	C2orf27B	Intergenic	?	4380	cg23252336
																11	114921894	114921894	-	ENST00000517061.1	ACA59	Intergenic	?	77043	cg09741912
																16	80617984	80617984	-	ENST00000570137.2	CDYL2	Intergenic	?	13818	cg13375697
																13	98486791	98486791	+	ENST00000459616.1	snoU13	Intergenic	?	-51271	cg11993043
																19	43695815	43695815	-	ENST00000405312.3	PSG4	Intergenic	?	1038	cg19125660
																3	3706853	3706853	+	ENST00000411104.1	AC024158.1	Intergenic	?	18590	cg02968961
																6	10385839	10385839	-	ENST00000461628.1	TFAP2A	Intergenic	?	7579	cg02005873
																11	119789239	119789239	-	ENST00000534055.1	RP11-831A10.2	Intergenic	?	69423	cg05283095
																3	45245926	45245926	-	ENST00000503771.1	TMEM158	Intergenic	?	20031	cg24123603
																10	114602832	114602832	+	ENST00000564352.1	RP11-57H14.4	Intergenic	?	15346	cg05623815
																4	94755787	94755787	+	ENST00000306011.3	ATOH1	Intergenic	?	4565	cg02853616
																10	5523060	5523060	-	ENST00000380332.3	CALML5	Intergenic	?	17597	cg08365301
																1	100064649	100064649	+	ENST00000263174.4	PALMD	Intergenic	?	-46849	cg00756229
																7	45447395	45447395	-	ENST00000485699.1	ELK1P1	Intergenic	?	-15590	cg24666970
																17	42700752	42700752	+	ENST00000592909.1	RP11-1072C15.3	Intergenic	?	-22026	cg16162290
																12	122037122	122037122	+	ENST00000516584.1	RNU6-1004P	Intergenic	?	-5684	cg08272428
																15	74666127	74666127	+	ENST00000568496.1	CTD-2311M21.3	Intergenic	?	6735	cg03790974
																2	53385253	53385253	+	ENST00000438648.1	AC010967.1	Intergenic	?	274659	cg24914848
																11	69354559	69354559	-	ENST00000542064.1	AP000439.3	Intergenic	?	-59850	cg12350688
																16	49442215	49442215	+	ENST00000299191.3	C16orf78	Intergenic	?	8872	cg01851782
																8	70166758	70166758	-	ENST00000520780.1	RP11-21C17.1	Intergenic	?	-76333	cg09829842
																10	130337213	130337213	-	ENST00000454492.1	RP11-264E18.1	Intergenic	?	-218734	cg11463657
																1	96952956	96952956	+	ENST00000415278.1	EEF1A1P11	Intergenic	?	39081	cg01445827
																2	239475801	239475801	-	ENST00000446979.1	AC092619.1	Intergenic	?	-12105	cg05228154
																7	65664212	65664212	+	ENST00000304842.5	TPST1	Intergenic	?	-5973	cg13800204
																3	59410595	59410595	-	ENST00000497258.1	RP11-285B24.1	Intergenic	?	-36164	cg00894477
																1	199813079	199813079	+	ENST00000439946.1	RP11-567B20.1	Intergenic	?	-33026	cg17041601
																12	88828573	88828573	+	ENST00000362375.1	Y_RNA	Intergenic	?	4245	cg24910303
																9	1759154	1759154	-	ENST00000436102.1	RP11-443B9.1	Intergenic	?	218629	cg02087229
																15	99094002	99094002	+	ENST00000557841.1	RP11-719C20.1	Intergenic	?	83360	cg03491980
																7	46293488	46293488	+	ENST00000414915.1	AC023669.1	Intergenic	?	-7173	cg01836197
																3	134020605	134020605	+	ENST00000482019.1	RP11-200A1.1	Intergenic	?	-11812	ch.3.2661134R
																7	48184256	48184256	+	ENST00000417403.1	ABCA13	Intergenic	?	-26798	cg22349738
																4	20689729	20689729	+	ENST00000471979.2	PACRGL	Intergenic	?	-8175	cg20233619
																13	89719849	89719849	-	ENST00000453145.1	GRPEL2P1	Intergenic	?	-88809	cg12693049
																1	55404229	55404229	+	ENST00000371268.3	TMEM61	Intergenic	?	-42235	cg22718853
																7	31232748	31232748	-	ENST00000438721.1	AC006466.5	Intergenic	?	-73561	cg01316109
																4	122649479	122649479	-	ENST00000337677.5	TMEM155	Intergenic	?	30608	cg25316360
																21	44776469	44776469	-	ENST00000442815.1	AP001046.5	Intergenic	?	1557	cg24196863
																17	75673452	75673452	-	ENST00000593118.1	RP11-316M20.1	Intergenic	?	45501	cg13675621
																11	126063203	126063203	-	ENST00000298317.4	RPUSD4	Intergenic	?	8789	cg22970270
																11	88116735	88116735	-	ENST00000515281.1	GAPDHP70	Intergenic	?	24611	cg07668491
																11	38082358	38082358	+	ENST00000532562.1	RP11-159D8.1	Intergenic	?	106144	cg20231882
																14	99285985	99285985	+	ENST00000421617.1	AL132796.1	Intergenic	?	-25247	cg05317096
																3	134142342	134142342	-	ENST00000408386.2	AC010207.1	Intergenic	?	-13359	cg01240412
																3	102202668	102202668	+	ENST00000466937.1	ZPLD1	Intergenic	?	6166	cg23160074
																5	1983799	1983799	+	ENST00000514519.1	RP11-259O2.3	Intergenic	?	14671	cg19010166
																5	179816503	179816503	-	ENST00000503228.1	GFPT2	Intergenic	?	-36602	cg19645200
																1	113315407	113315407	+	ENST00000458353.1	RP11-426L16.7	Intergenic	?	24309	cg04976375
																7	150320285	150320285	-	ENST00000328902.5	GIMAP6	Intergenic	?	2177	cg13736931
																2	180928375	180928375	-	ENST00000404136.2	CWC22	Intergenic	?	-56534	cg16662459
																17	3616338	3616338	-	ENST00000263087.4	ITGAE	Intergenic	?	1583	cg03415120
																16	56707273	56707273	+	ENST00000569155.1	MT1H	Intergenic	?	2231	cg24746159
																22	50065985	50065985	-	ENST00000444628.1	C22orf34	Intergenic	?	-14794	cg01857264
																2	58108536	58108536	+	ENST00000417641.2	VRK2	Intergenic	?	-26249	cg04098412
																11	18672602	18672602	+	ENST00000537438.1	RP11-137N23.1	Intergenic	?	-13994	cg18871494
																10	30248879	30248879	-	ENST00000375377.1	KIAA1462	Intergenic	?	52849	cg21380389
																3	134165843	134165843	+	ENST00000581508.1	MIR4788	Intergenic	?	9094	cg21413797
																12	34503176	34503176	+	ENST00000540219.1	RP13-7D7.1	Intergenic	?	100282	cg27528748
																2	119287847	119287847	-	ENST00000584273.1	RP11-19E11.1	Intergenic	?	303428	cg13369534
																2	20392679	20392679	-	ENST00000254351.4	SDC1	Intergenic	?	7878	cg21540392
																8	314072	314072	-	ENST00000330148.2	FAM87A	Intergenic	?	11858	cg21546837
																10	113499100	113499100	-	ENST00000431996.1	RP11-309P22.1	Intergenic	?	-240400	cg02702265
																1	218647775	218647775	+	ENST00000479322.1	TGFB2	Intergenic	?	32291	cg17864399
																5	3078030	3078030	+	ENST00000505396.1	CTD-2029E14.1	Intergenic	?	-100178	cg09372038
																7	155970188	155970188	-	ENST00000384333.1	Y_RNA	Intergenic	?	8627	cg23290204
																5	102373629	102373629	+	ENST00000513279.1	EIF3KP1	Intergenic	?	4893	cg16673019
																6	86105990	86105990	-	ENST00000455071.1	RP11-30P6.6	Intergenic	?	-6085	cg04919012
																14	106154914	106154914	-	ENST00000392510.3	ELK2AP	Intergenic	?	-15262	cg16517838
																1	31158026	31158026	-	ENST00000373765.4	MATN1	Intergenic	?	26097	cg26798452
																6	150437118	150437118	+	ENST00000361131.4	PPP1R14C	Intergenic	?	-27093	cg04076264
																20	6607489	6607489	+	ENST00000415932.1	RP11-199O14.1	Intergenic	?	98382	cg08935570
																1	51443332	51443332	+	ENST00000371761.3	CDKN2C	Intergenic	?	3101	cg27433451
																1	209563476	209563476	+	ENST00000447257.1	RP11-372M18.2	Intergenic	?	16571	cg00364683
																6	41343830	41343830	+	ENST00000458852.1	AL136967.1	Intergenic	?	20583	cg09758420
																20	55231880	55231880	+	ENST00000516282.1	RNU6-1146P	Intergenic	?	-10605	cg12656361
																8	11500544	11500544	+	ENST00000528712.1	GATA4	Intergenic	?	-33923	cg27399024
																2	129119892	129119892	-	ENST00000516933.1	Y_RNA	Intergenic	?	-11390	cg16836819
																11	43094025	43094025	-	ENST00000532030.1	RP11-111A24.1	Intergenic	?	-6398	cg03447554
																4	13540673	13540673	-	ENST00000382438.5	NKX3-2	Intergenic	?	1780	cg00890363
																21	33124817	33124817	+	ENST00000610276.1	AP000255.6	Intergenic	?	16096	cg19869707
																3	156374301	156374301	-	ENST00000492937.1	TIPARP-AS1	Intergenic	?	15349	cg18050632
																5	87439429	87439429	-	ENST00000514135.1	TMEM161B	Intergenic	?	46020	cg13672078
																11	65586170	65586170	-	ENST00000527752.1	CFL1	Intergenic	?	4322	cg02230254
																13	110493045	110493045	+	ENST00000364291.1	RN7SKP10	Intergenic	?	-74397	cg01733904
																2	32557194	32557194	+	ENST00000608925.1	AL133245.2	Intergenic	?	9122	cg08432118
																9	19935630	19935630	+	ENST00000568063.1	RP11-378I6.1	Intergenic	?	5694	cg15499439
																7	28962379	28962379	-	ENST00000539664.1	AC005013.1	Intergenic	?	30594	cg22103441
																13	95655324	95655324	+	ENST00000516526.1	RNU6-62P	Intergenic	?	-16164	cg24590788
																5	14119187	14119187	+	ENST00000344204.4	TRIO	Intergenic	?	-24623	cg17245462
																11	47939769	47939769	-	ENST00000524963.1	RP11-793I11.1	Intergenic	?	-12609	cg15657641
																1	30559124	30559124	-	ENST00000445180.2	RP11-111I12.1	Intergenic	?	-48664	cg00108524
																6	28979273	28979273	-	ENST00000483450.1	ZNF311	Intergenic	?	-6179	cg11314471
																1	2866667	2866667	+	ENST00000378404.2	ACTRT2	Intergenic	?	-71378	cg24412662
																11	6355035	6355035	-	ENST00000530979.1	PRKCDBP	Intergenic	?	-13272	cg03843785
																2	240387964	240387964	+	ENST00000413029.1	AC062017.1	Intergenic	?	63905	cg16020883
																5	83218678	83218678	-	ENST00000296591.5	EDIL3	Intergenic	?	17694	cg01257937
																22	39320879	39320879	+	ENST00000450216.1	CTA-150C2.13	Intergenic	?	165	cg20379671
																1	210466211	210466211	+	ENST00000451327.2	RP4-667H12.4	Intergenic	?	-10817	cg27185504
																15	70148211	70148211	+	ENST00000558385.1	LINC00593	Intergenic	?	13841	cg27529515
																3	167941533	167941533	+	ENST00000584981.1	AC069243.1	Intergenic	?	20144	cg06155676
																4	49163755	49163755	+	ENST00000410505.1	AC118282.3	Intergenic	?	-35464	cg16664876
																4	186886983	186886983	+	ENST00000459026.1	snoU13	Intergenic	?	19642	cg23458586
																17	40805506	40805506	+	ENST00000589177.1	HMGB3P27	Intergenic	?	4749	cg02481789
																14	55538952	55538952	+	ENST00000553976.1	MAPK1IP1L	Intergenic	?	7563	cg26167000
																13	88788898	88788898	+	ENST00000430214.1	RP11-545P6.2	Intergenic	?	-6223	cg01840115
																3	122017315	122017315	+	ENST00000408547.1	AC068754.1	Intergenic	?	16545	cg15413430
																4	161050647	161050647	-	ENST00000513718.1	RP11-6C14.1	Intergenic	?	-351710	cg12199757
																13	31371618	31371618	+	ENST00000414407.1	LINC00398	Intergenic	?	-5724	cg24366665
																16	85007646	85007646	-	ENST00000313732.4	ZDHHC7	Intergenic	?	140	cg06790917
																6	13916064	13916064	+	ENST00000488763.1	RNF182	Intergenic	?	-8612	cg18169742
																10	7553808	7553808	+	ENST00000414631.1	RP11-385N23.1	Intergenic	?	-21360	cg22173170
																4	1409497	1409497	-	ENST00000422806.1	NKX1-1	Intergenic	?	-9377	cg09462240
																20	21372480	21372480	+	ENST00000539513.1	XRN2	Intergenic	?	2016	cg17737621
																9	100625827	100625827	+	ENST00000375123.3	FOXE1	Intergenic	?	6840	cg21465451
																4	184751953	184751953	+	ENST00000511250.1	STOX2	Intergenic	?	-22630	cg04060751
																2	44112383	44112383	-	ENST00000260665.7	LRPPRC	Intergenic	?	1263	cg02664575
																15	68207809	68207809	-	ENST00000567857.2	RP11-282M16.1	Intergenic	?	58919	cg13131892
																15	60017367	60017367	+	ENST00000560199.1	RP11-361D15.2	Intergenic	?	35749	cg11091078
																17	14265581	14265581	+	ENST00000436469.1	AC022816.2	Intergenic	?	-11874	cg04668484
																4	159977735	159977735	-	ENST00000384251.1	Y_RNA	Intergenic	?	7713	cg05006432
																2	75655364	75655364	-	ENST00000459589.1	snoU13	Intergenic	?	-9288	cg18972832
																6	106596012	106596012	-	ENST00000343245.3	ATG5	Intergenic	?	36338	cg13544743
																8	1273833	1273833	-	ENST00000521186.1	CTD-2281E23.1	Intergenic	?	-23003	cg02946697
																1	180563863	180563863	+	ENST00000442621.1	RP11-522D2.1	Intergenic	?	28208	cg15847691
																11	61428501	61428501	-	ENST00000542121.1	RP11-855O10.3	Intergenic	?	-5326	cg07082480
																1	38119858	38119858	-	ENST00000401068.1	RSPO1	Intergenic	?	-19569	cg18439621
																13	110768551	110768551	-	ENST00000577950.1	RN7SL783P	Intergenic	?	-18052	cg16688434
																5	172469018	172469018	-	ENST00000384481.1	Y_RNA	Intergenic	?	10436	cg08564676
																2	240583089	240583089	+	ENST00000446029.1	AC079612.2	Intergenic	?	30555	cg19420994
																10	133850441	133850441	-	ENST00000540159.1	BNIP3	Intergenic	?	-55013	cg05807485
																13	108616990	108616990	-	ENST00000449551.1	FAM155A-IT1	Intergenic	?	-129190	cg25441466
																13	107587370	107587370	-	ENST00000356139.1	AL162574.1	Intergenic	?	7191	cg24524735
																11	104198810	104198810	+	ENST00000516442.1	RNA5SP348	Intergenic	?	75466	cg07821720
																16	20180324	20180324	+	ENST00000570859.1	RP11-204E4.3	Intergenic	?	-39922	cg12598049
																X	100461551	100461551	+	ENST00000402866.1	DRP2	Intergenic	?	-13206	cg20513546
																8	90119901	90119901	-	ENST00000522047.1	RP11-255L13.1	Intergenic	?	135728	cg05046647
																2	177116896	177116896	+	ENST00000412645.1	AC016739.1	Intergenic	?	9174	cg06403535
																22	19627352	19627352	-	ENST00000420012.1	AC000077.2	Intergenic	?	-6254	cg26599070
																6	108522375	108522375	-	ENST00000230085.8	SNX3	Intergenic	?	10050	cg17703087
																14	104679939	104679939	+	ENST00000553757.1	RP11-260M19.2	Intergenic	?	-9981	cg14155403
																19	39271778	39271778	-	ENST00000599035.1	LGALS7	Intergenic	?	-7705	cg10625354
																19	23083266	23083266	-	ENST00000600673.1	CTD-2579N5.3	Intergenic	?	6621	cg06410963
																7	153083911	153083911	-	ENST00000454441.2	AC073236.3	Intergenic	?	13093	cg09025432
																1	48092677	48092677	-	ENST00000408520.1	AL591415.1	Intergenic	?	-5827	cg24032668
																14	107001341	107001341	-	ENST00000390624.2	IGHV3-48	Intergenic	?	-6994	cg11844172
																X	39027358	39027358	-	ENST00000438026.1	RP11-265P11.1	Intergenic	?	57997	cg22333390
																17	21414968	21414968	+	ENST00000482905.2	RPL21P120	Intergenic	?	6582	cg03383061
																19	35701803	35701803	-	ENST00000324675.3	FAM187B	Intergenic	?	13899	cg13828890
																12	125148176	125148176	-	ENST00000339570.5	SCARB1	Intergenic	?	113225	cg11818127
																6	3680828	3680828	-	ENST00000605153.1	RP1-72E17.2	Intergenic	?	13328	cg16489080
																16	58134009	58134009	-	ENST00000570133.1	RP11-332G1.1	Intergenic	?	-7157	cg07984972
																3	141173927	141173927	+	ENST00000512769.1	ZBTB38	Intergenic	?	7272	cg02568670
																21	47428529	47428529	+	ENST00000486023.1	COL6A1	Intergenic	?	4508	cg02376205
																9	26293669	26293669	-	ENST00000582085.1	AL442639.1	Intergenic	?	320368	cg13433687
																10	5536518	5536518	-	ENST00000380332.3	CALML5	Intergenic	?	4139	cg10271915
																19	16082548	16082548	-	ENST00000589847.3	AC004609.1	Intergenic	?	8096	cg26367799
																10	130829895	130829895	-	ENST00000453367.1	RP11-442O18.1	Intergenic	?	-71568	cg03710364
																10	6177076	6177076	+	ENST00000536985.1	PFKFB3	Intergenic	?	-9804	cg23720931
																19	57607244	57607244	+	ENST00000600020.1	USP29	Intergenic	?	-23261	cg26246590
																19	30576266	30576266	+	ENST00000587506.1	CTC-448F2.6	Intergenic	?	47202	cg15029812
																18	60088795	60088795	+	ENST00000591796.1	RP11-640A1.4	Intergenic	?	2985	cg20713088
																3	52079814	52079814	-	ENST00000495880.1	DUSP7	Intergenic	?	3120	cg27603097
																15	82355608	82355608	+	ENST00000410589.1	AC026956.1	Intergenic	?	18890	cg24139882
																2	240399494	240399494	+	ENST00000413029.1	AC062017.1	Intergenic	?	75435	cg19311572
																7	5275994	5275994	+	ENST00000479690.1	WIPI2	Intergenic	?	5035	cg10758128
																18	46498533	46498533	-	ENST00000587659.1	RP11-1058N17.1	Intergenic	?	-8221	cg13634221
																8	42482705	42482705	+	ENST00000531610.1	CHRNB3	Intergenic	?	-69813	cg21878434
																11	120068986	120068986	+	ENST00000328965.4	OAF	Intergenic	?	-12488	cg26950947
																7	73574378	73574378	+	ENST00000265753.8	EIF4H	Intergenic	?	-14196	cg12107188
																17	81024267	81024267	+	ENST00000320095.7	METRNL	Intergenic	?	-13299	cg22622164
																3	14429988	14429988	+	ENST00000362739.1	RNA5SP124	Intergenic	?	-6159	cg10658556
																10	10642194	10642194	-	ENST00000602311.1	RP11-271F18.4	Intergenic	?	-137881	cg08679876
																10	135437145	135437145	-	ENST00000443774.1	FRG2B	Intergenic	?	253	cg17991049
																10	72872298	72872298	+	ENST00000335350.6	UNC5B	Intergenic	?	-100028	cg11707012
																1	211646281	211646281	-	ENST00000367002.4	RD3	Intergenic	?	3582	cg06458256
																12	122124840	122124840	-	ENST00000542364.1	MORN3	Intergenic	?	-14302	cg25421043
																8	143897436	143897436	+	ENST00000510610.2	RP11-706C16.8	Intergenic	?	3899	cg21498375
																14	38052740	38052740	+	ENST00000554829.1	RP11-356O9.1	Intergenic	?	4409	cg04759648
																7	100541893	100541893	+	ENST00000483366.1	MUC3A	Intergenic	?	-5293	cg03521728
																8	42271413	42271413	-	ENST00000342228.3	SLC20A2	Intergenic	?	2579	cg03286098
																10	30818581	30818581	-	ENST00000396326.2	HNRNPA1P32	Intergenic	?	-10790	cg11781335
																7	149007048	149007048	-	ENST00000427009.1	AC004941.5	Intergenic	?	11907	cg18857898
																9	73100127	73100127	-	ENST00000377110.3	TRPM3	Intergenic	?	43851	cg15859083
																12	3445716	3445716	+	ENST00000543036.1	RP5-1063M23.2	Intergenic	?	11209	cg05563558
																8	128138702	128138702	-	ENST00000519282.1	RP11-255B23.1	Intergenic	?	-38946	cg13819913
																1	2248719	2248719	-	ENST00000378531.3	MORN1	Intergenic	?	3972	cg00766146
																19	47411703	47411703	+	ENST00000404338.3	ARHGAP35	Intergenic	?	-10229	cg27234944
																2	45327240	45327240	-	ENST00000427020.1	AC009236.1	Intergenic	?	64768	cg21864056
																2	207874891	207874891	+	ENST00000272852.3	CPO	Intergenic	?	40692	cg03977164
																12	122444621	122444621	-	ENST00000538710.1	RP11-87C12.5	Intergenic	?	718	cg04716447
																1	92960308	92960308	-	ENST00000483490.1	GFI1	Intergenic	?	-10068	cg02978119
																10	112620730	112620730	+	ENST00000416249.1	RP11-313D6.3	Intergenic	?	-8770	cg08944352
																5	33423493	33423493	-	ENST00000507251.1	CTD-2203K17.1	Intergenic	?	637	cg04555981
																13	112998147	112998147	-	ENST00000413637.1	LINC01044	Intergenic	?	-12607	cg06786335
																6	86862059	86862059	-	ENST00000401856.1	RP1-263J7.2	Intergenic	?	18105	cg04520251
																1	193240279	193240279	+	ENST00000477868.1	CDC73	Intergenic	?	19980	cg03730137
																8	53392286	53392286	-	ENST00000523652.1	ST18	Intergenic	?	-18766	cg27617058
																8	120126325	120126325	+	ENST00000332843.2	COLEC10	Intergenic	?	7503	cg23895175
																16	88240357	88240357	+	ENST00000569362.1	LA16c-444G7.2	Intergenic	?	11533	cg06538437
																6	16928927	16928927	+	ENST00000606924.1	RP1-151F17.2	Intergenic	?	161812	cg14298447
																10	38762797	38762797	+	ENST00000428915.2	RP11-291L22.4	Intergenic	?	7692	cg00827196
																18	58735951	58735951	+	ENST00000262717.4	CDH20	Intergenic	?	-264863	cg08958149
																18	9032867	9032867	+	ENST00000460237.2	RPS4XP19	Intergenic	?	12104	cg05897583
																7	24517488	24517488	+	ENST00000384150.1	RNU6-1103P	Intergenic	?	-59462	cg22285603
																1	168660725	168660725	-	ENST00000367817.3	DPT	Intergenic	?	3971	cg06695534
																2	241640296	241640296	+	ENST00000474778.1	AQP12A	Intergenic	?	2400	cg00455331
																10	102976942	102976942	-	ENST00000370193.2	LBX1	Intergenic	?	9790	cg12032370
																14	106272522	106272522	-	ENST00000603832.1	RP11-417P24.1	Intergenic	?	-20353	cg07191633
																11	24115171	24115171	-	ENST00000527283.1	RP11-2F20.1	Intergenic	?	141851	cg24770100
																13	112328747	112328747	+	ENST00000401043.3	RP11-65D24.1	Intergenic	?	34320	cg16608665
																12	110219753	110219753	-	ENST00000418703.2	TRPV4	Intergenic	?	1136	cg18453914
																2	11104882	11104882	+	ENST00000295082.1	KCNF1	Intergenic	?	50531	cg11202199
																4	139181131	139181131	-	ENST00000507220.1	RP11-733C7.1	Intergenic	?	17137	cg12998229
																22	27504791	27504791	+	ENST00000430468.1	CTA-992D9.7	Intergenic	?	-34647	cg06909819
																2	169903411	169903411	+	ENST00000327239.4	DHRS9	Intergenic	?	-17887	cg26713867
																1	162921255	162921255	-	ENST00000434394.1	RP11-331H2.3	Intergenic	?	28085	cg21876565
																2	47033678	47033678	+	ENST00000479311.1	AC016722.1	Intergenic	?	-10128	cg21907991
																1	2904626	2904626	+	ENST00000378404.2	ACTRT2	Intergenic	?	-33419	cg12580461
																15	89285013	89285013	-	ENST00000561358.1	RP11-343B18.2	Intergenic	?	55630	cg13061237
																5	95215417	95215417	-	ENST00000237853.4	ELL2	Intergenic	?	5384	cg18519902
																5	31362491	31362491	-	ENST00000511367.2	DROSHA	Intergenic	?	38112	cg15810386
																10	7176173	7176173	+	ENST00000604136.1	RP11-393K12.4	Intergenic	?	-19908	cg13081046
																10	113814194	113814194	-	ENST00000348367.4	GPAM	Intergenic	?	95429	cg08189395
																7	128594194	128594194	-	ENST00000393245.1	TNPO3	Intergenic	?	753	cg19972273
																5	171998894	171998894	-	ENST00000517916.1	CTB-54I1.1	Intergenic	?	-12876	cg03277155
																17	76965471	76965471	-	ENST00000262776.3	LGALS3BP	Intergenic	?	1848	cg10740245
																4	125866798	125866798	-	ENST00000515641.1	ANKRD50	Intergenic	?	-232910	cg22762858
																2	154024818	154024818	-	ENST00000413043.1	AC011901.2	Intergenic	?	3682	cg22733642
																2	223616268	223616268	+	ENST00000431088.1	AC016712.2	Intergenic	?	24714	cg16173517
																12	105868570	105868570	+	ENST00000548336.1	C12orf75	Intergenic	?	103588	cg07426203
																1	116370764	116370764	-	ENST00000320238.3	NHLH2	Intergenic	?	8233	cg22374525
																2	70834450	70834450	-	ENST00000403045.2	ADD2	Intergenic	?	299	cg08258960
																2	127646404	127646404	+	ENST00000454927.2	AC114783.1	Intergenic	?	-10067	cg22924840
																14	71184609	71184609	-	ENST00000554752.2	MAP3K9	Intergenic	?	4633	cg11810524
																3	56759314	56759314	-	ENST00000296315.3	ARHGEF3	Intergenic	?	2131	cg12959966
																1	161358133	161358133	-	ENST00000436212.1	RRM2P2	Intergenic	?	-8984	cg06780703
																5	6592883	6592883	+	ENST00000507582.1	LINC01018	Intergenic	?	5099	cg01657725
																1	229047840	229047840	+	ENST00000604004.1	RP4-799G3.2	Intergenic	?	53536	cg09584702
																22	42366427	42366427	+	ENST00000449288.1	2003-09-01	Intergenic	?	-5848	cg09065322
																2	503745	503745	-	ENST00000427398.1	AC093326.1	Intergenic	?	-11089	cg27430369
																4	177926577	177926577	+	ENST00000508790.1	RP11-765K14.1	Intergenic	?	124817	cg04875619
																10	3373668	3373668	+	ENST00000436340.1	RP11-195B3.1	Intergenic	?	64460	cg02720321
																10	3724497	3724497	+	ENST00000421629.2	RP11-184A2.3	Intergenic	?	-68761	cg09689404
																11	75854377	75854377	-	ENST00000529298.1	CTD-2011F17.2	Intergenic	?	-5601	cg05331270
																12	46554412	46554412	-	ENST00000398637.5	SLC38A1	Intergenic	?	22433	cg26724975
																10	54984564	54984564	-	ENST00000449272.1	RP11-71J2.1	Intergenic	?	66267	cg02875589
																6	14047492	14047492	+	ENST00000427011.1	RP3-380E11.2	Intergenic	?	40359	cg06060072
																4	151967325	151967325	+	ENST00000505168.1	AK4P6	Intergenic	?	18555	cg20639551
																16	22696836	22696836	-	ENST00000583924.1	RN7SL245P	Intergenic	?	-48770	cg12950572
																7	41618982	41618982	-	ENST00000416150.1	AC005027.3	Intergenic	?	87783	cg19637978
																18	15028042	15028042	-	ENST00000580065.1	RP11-805F19.4	Intergenic	?	-21690	cg13792415
																10	129964211	129964211	-	ENST00000478293.1	MKI67	Intergenic	?	-39711	cg14550265
																8	142662391	142662391	+	ENST00000427937.1	AC138647.1	Intergenic	?	133553	cg27244385
																17	21274193	21274193	+	ENST00000583088.1	KCNJ12	Intergenic	?	-5315	cg05114606
																4	6247830	6247830	+	ENST00000602577.1	RP11-1406H17.1	Intergenic	?	6165	cg03877332
																19	31545677	31545677	+	ENST00000598480.1	AC020952.1	Intergenic	?	-94684	cg26955879
																2	237796583	237796583	-	ENST00000365471.1	RNU6-1051P	Intergenic	?	127263	cg15065627
																12	116796562	116796562	+	ENST00000548506.1	RP11-148B3.2	Intergenic	?	-10006	cg27656459
																5	43420237	43420237	-	ENST00000514421.1	CCL28	Intergenic	?	-7760	cg04016653
																2	11970561	11970561	+	ENST00000487576.1	LPIN1	Intergenic	?	5364	cg12155676
																13	86227757	86227757	-	ENST00000384285.1	RNU6-72P	Intergenic	?	-68768	cg13919333
																1	221067782	221067782	+	ENST00000549319.1	HLX	Intergenic	?	9664	cg16077599
																19	9518095	9518095	-	ENST00000361151.1	ZNF266	Intergenic	?	5176	cg15428296
																1	26823481	26823481	+	ENST00000493418.1	HMGN2	Intergenic	?	21629	cg14164839
																5	156496949	156496949	-	ENST00000518745.1	HAVCR1	Intergenic	?	-11541	cg07689650
																6	58147041	58147041	-	ENST00000607119.1	XXbac-BPGBPG55C20.1	Intergenic	?	35127	cg16454084
																2	49468063	49468063	-	ENST00000384188.1	RNU6-439P	Intergenic	?	-7024	cg02348726
																6	4482883	4482883	+	ENST00000563079.1	RP11-274H24.1	Intergenic	?	-9157	cg10141174
																17	30454772	30454772	-	ENST00000583230.1	AC116407.1	Intergenic	?	7975	cg21640994
																7	1277790	1277790	+	ENST00000316333.8	UNCX	Intergenic	?	835	cg17790928
																4	1615327	1615327	-	ENST00000489029.1	FAM53A	Intergenic	?	4314	cg21850826
																6	168144003	168144003	-	ENST00000392115.2	RP3-431P23.2	Intergenic	?	23759	cg24572960
																14	104860302	104860302	-	ENST00000410829.1	RNU6-684P	Intergenic	?	6977	cg07463866
																20	47935683	47935683	+	ENST00000391002.1	SNORD12	Intergenic	?	38373	cg27207308
																20	13652873	13652873	-	ENST00000544472.1	TASP1	Intergenic	?	-33308	cg02486114
																16	80966703	80966703	-	ENST00000563626.1	RP11-314O13.1	Intergenic	?	-40245	cg27189341
																11	92764310	92764310	-	ENST00000463604.1	RPL26P31	Intergenic	?	21250	cg05252958
																13	57860885	57860885	+	ENST00000418448.1	SLC25A5P4	Intergenic	?	-27987	cg22590527
																6	138244019	138244019	-	ENST00000417932.1	RP11-10J5.1	Intergenic	?	20196	cg07959530
																5	138897043	138897043	+	ENST00000511725.1	UBE2D2	Intergenic	?	-8972	cg09430257
																1	118381646	118381646	-	ENST00000369443.5	GDAP2	Intergenic	?	24460	cg03477789
																10	29659113	29659113	+	ENST00000430295.1	PTCHD3P1	Intergenic	?	-39217	cg00164567
																4	163969292	163969292	+	ENST00000503478.1	RP11-563E2.2	Intergenic	?	-60644	cg09080361
																10	124899755	124899755	+	ENST00000357878.5	HMX3	Intergenic	?	2497	cg14606586
																21	40124848	40124848	-	ENST00000448579.1	LINC00114	Intergenic	?	-10870	cg01618535
																6	117187980	117187980	+	ENST00000487683.1	RFX6	Intergenic	?	-10394	cg20376953
																20	55480699	55480699	+	ENST00000515963.1	AL117380.2	Intergenic	?	-94443	cg18616300
																17	55314690	55314690	+	ENST00000416426.2	MSI2	Intergenic	?	-18521	cg22422825
																6	100924068	100924068	-	ENST00000511871.1	SIM1	Intergenic	?	-11302	cg00501316
																5	10899335	10899335	-	ENST00000304623.8	CTNND2	Intergenic	?	72616	cg00539624
																11	2289117	2289117	-	ENST00000331289.4	ASCL2	Intergenic	?	607	cg25080747
																10	134020595	134020595	-	ENST00000298630.3	STK32C	Intergenic	?	400	cg24779222
																1	12270775	12270775	-	ENST00000453852.2	RP5-1118D24.2	Intergenic	?	10075	cg23843705
																8	102052271	102052271	+	ENST00000514926.1	RP11-302J23.1	Intergenic	?	-12010	cg15312290
																1	235243247	235243247	-	ENST00000426692.1	RP4-597N16.1	Intergenic	?	17254	cg24707065
																2	38029854	38029854	+	ENST00000456500.1	AC010878.3	Intergenic	?	-14203	cg25998705
																10	134614582	134614582	-	ENST00000368586.5	TTC40	Intergenic	?	7313	cg14616819
																11	2223951	2223951	+	ENST00000584128.1	MIR4686	Intergenic	?	29582	cg15294454
																1	118878149	118878149	-	ENST00000410277.1	RNA5SP56	Intergenic	?	-71036	cg08546724
																1	28441902	28441902	-	ENST00000399029.3	RP5-1053E7.3	Intergenic	?	5057	cg04749781
																6	15871225	15871225	+	ENST00000448802.1	ARPC3P5	Intergenic	?	-63787	cg04124295
																7	17402192	17402192	-	ENST00000362603.1	SNORA63	Intergenic	?	10632	cg09118400
																18	839494	839494	+	ENST00000584794.1	RP11-672L10.4	Intergenic	?	7023	cg19971694
																14	100647238	100647238	-	ENST00000557117.1	DEGS2	Intergenic	?	-25183	cg00932413
																16	85299537	85299537	-	ENST00000603667.1	CTC-786C10.2	Intergenic	?	12888	cg12653343
																8	141501811	141501811	-	ENST00000564464.1	CTA-204B4.2	Intergenic	?	14100	cg11535178
																6	31789535	31789535	+	ENST00000608703.1	HSPA1A	Intergenic	?	3811	cg02191336
																2	147776233	147776233	+	ENST00000436245.2	AC062032.1	Intergenic	?	120446	cg19462461
																19	1673498	1673498	-	ENST00000586318.1	TCF3	Intergenic	?	-22142	cg10697737
																4	2789378	2789378	+	ENST00000389838.2	SH3BP2	Intergenic	?	-5371	cg16220180
																9	969473	969473	+	ENST00000569227.1	DMRT1	Intergenic	?	957	cg02649849
																18	61100522	61100522	-	ENST00000589763.1	RP11-635N19.2	Intergenic	?	-16819	cg25760005
																X	146966342	146966342	-	ENST00000456072.1	L29074.3	Intergenic	?	15353	cg01202451
																6	53498657	53498657	+	ENST00000448327.1	RP11-345L23.1	Intergenic	?	2464	cg10589216
																13	25320559	25320559	+	ENST00000438849.2	IRX1P1	Intergenic	?	236	cg27180153
																5	77220029	77220029	-	ENST00000523413.2	RP11-107N7.1	Intergenic	?	18551	cg09642160
																6	26553779	26553779	+	ENST00000477243.1	HMGN4	Intergenic	?	13601	cg11432574
																16	89139320	89139320	+	ENST00000537895.1	ACSF3	Intergenic	?	-15462	cg01910494
																3	523375	523375	+	ENST00000420823.1	AC090044.1	Intergenic	?	-54538	cg03384440
																11	76006591	76006591	-	ENST00000260045.3	PRKRIR	Intergenic	?	54408	cg23290585
																7	1031588	1031588	+	ENST00000415893.1	CYP2W1	Intergenic	?	3147	cg03669367
																2	8549078	8549078	-	ENST00000444688.1	LINC00299	Intergenic	?	-25326	cg18252328
																13	32052257	32052257	+	ENST00000455755.1	ANKRD26P4	Intergenic	?	165198	cg08777367
																3	126823905	126823905	+	ENST00000505278.1	PLXNA1	Intergenic	?	71075	cg07363011
																9	13744278	13744278	+	ENST00000381010.3	LINC00583	Intergenic	?	-183691	cg20194616
																4	3775787	3775787	+	ENST00000330055.5	ADRA2C	Intergenic	?	5535	cg10869131
																1	34731807	34731807	-	ENST00000604298.1	RP4-657M3.2	Intergenic	?	10652	cg06957728
																8	127124176	127124176	-	ENST00000408779.1	AC090573.1	Intergenic	?	29743	cg03201008
																4	104808647	104808647	+	ENST00000516651.1	RNU6-635P	Intergenic	?	-37049	cg17935149
																5	50259409	50259409	-	ENST00000510349.1	CTD-2089N3.1	Intergenic	?	2111	cg07629088
																12	30287553	30287553	+	ENST00000549055.1	RP11-776A13.1	Intergenic	?	-66362	cg24478913
																12	7858848	7858848	+	ENST00000345088.2	DPPA3	Intergenic	?	-5201	cg19875936
																1	37041714	37041714	+	ENST00000453860.1	FTLP18	Intergenic	?	-54221	cg16729676
																8	60204343	60204343	-	ENST00000384126.1	SNORA51	Intergenic	?	-154281	cg20389533
																2	202871843	202871843	-	ENST00000608741.1	RP11-107N15.1	Intergenic	?	25649	cg05022818
																20	47084124	47084124	-	ENST00000459405.1	RNU7-144P	Intergenic	?	38355	cg19720083
																X	136633004	136633004	-	ENST00000456631.1	RP1-137H15.2	Intergenic	?	5345	cg06650546
																1	31863398	31863398	-	ENST00000482018.1	FABP3	Intergenic	?	-13700	cg05764470
																6	31820754	31820754	-	ENST00000495807.1	NEU1	Intergenic	?	4681	cg07883262
																12	115136096	115136096	-	ENST00000552054.1	TBX3	Intergenic	?	-14856	cg15266705
																4	38308383	38308383	+	ENST00000506010.1	RP11-600L4.1	Intergenic	?	19270	cg26072483
																2	64844761	64844761	+	ENST00000417695.1	AC007365.1	Intergenic	?	1144	cg17736821
																9	123492289	123492289	+	ENST00000430630.2	AHCYP2	Intergenic	?	8038	cg14230719
																3	127708306	127708306	+	ENST00000364340.1	RNA5SP139	Intergenic	?	25738	cg00524972
																1	206109139	206109139	-	ENST00000429210.1	RP11-312O7.2	Intergenic	?	26153	cg13672080
																9	88136707	88136707	-	ENST00000337006.4	AGTPBP1	Intergenic	?	24747	cg13843091
																16	86465815	86465815	-	ENST00000596612.1	RP11-158I3.1	Intergenic	?	2620	cg07708286
																1	67981279	67981279	+	ENST00000230113.3	RP4-763G1.2	Intergenic	?	-14033	cg23516788
																4	107536679	107536679	+	ENST00000504132.1	RP13-612N21.1	Intergenic	?	162073	cg10787904
																6	30804271	30804271	-	ENST00000442852.1	XXbac-BPG27H4.8	Intergenic	?	3031	cg15910469
																4	185252029	185252029	-	ENST00000317596.3	RP11-290F5.2	Intergenic	?	9879	cg17195739
																1	2472336	2472336	+	ENST00000606645.1	RP3-395M20.12	Intergenic	?	-5567	cg00493831
																2	4931898	4931898	-	ENST00000516429.1	SNORA31	Intergenic	?	-57223	cg11548191
																10	102473456	102473456	+	ENST00000553492.1	PAX2	Intergenic	?	-21903	cg13198709
																3	118925491	118925491	+	ENST00000460625.1	UPK1B	Intergenic	?	1502	cg12702661
																18	44049309	44049309	-	ENST00000300591.6	LOXHD1	Intergenic	?	7625	cg17792125
																2	134594725	134594725	+	ENST00000363838.1	RN7SKP93	Intergenic	?	240754	cg22364904
																17	52938909	52938909	+	ENST00000570371.1	TOM1L1	Intergenic	?	-37838	cg08891724
																4	190098466	190098466	+	ENST00000514966.1	RP11-706F1.1	Intergenic	?	-15787	cg03647549
																14	45930824	45930824	-	ENST00000553933.2	RP11-454K7.2	Intergenic	?	41120	cg01486183
																13	111408933	111408933	-	ENST00000411449.1	RPL21P107	Intergenic	?	6087	cg04495106
																3	186819195	186819195	-	ENST00000296277.4	RPL39L	Intergenic	?	19540	cg08546829
																13	100609235	100609235	-	ENST00000267294.4	ZIC5	Intergenic	?	5982	cg17432380
																3	194705954	194705954	-	ENST00000310380.6	XXYLT1	Intergenic	?	83053	cg22613854
																5	133409228	133409228	-	ENST00000603910.1	CTB-113I20.1	Intergenic	?	8376	cg07094578
																1	216659267	216659267	-	ENST00000361525.3	ESRRG	Intergenic	?	17320	cg16315980
																12	10472801	10472801	+	ENST00000539792.1	KLRD1	Intergenic	?	4564	cg19280884
																11	24256765	24256765	-	ENST00000527283.1	RP11-2F20.1	Intergenic	?	257	cg25830628
																17	35424059	35424059	+	ENST00000586981.1	AATF	Intergenic	?	9888	cg14336501
																14	75963298	75963298	+	ENST00000286639.6	BATF	Intergenic	?	-25469	cg22091859
																2	177446447	177446447	-	ENST00000608775.1	RP11-324L17.1	Intergenic	?	29717	cg23978724
																18	46410906	46410906	+	ENST00000590422.1	CTIF	Intergenic	?	21326	cg18782307
																2	237626991	237626991	+	ENST00000455068.1	AC011286.1	Intergenic	?	-15033	cg15970561
																10	100073293	100073293	+	ENST00000433374.1	RP11-34A14.3	Intergenic	?	56960	cg23320045
																6	27653584	27653584	-	ENST00000404273.2	RP1-15D7.1	Intergenic	?	-32979	cg04420590
																15	54210416	54210416	-	ENST00000558866.1	RP11-643A5.2	Intergenic	?	29404	cg16862595
																6	41376993	41376993	+	ENST00000458852.1	AL136967.1	Intergenic	?	53746	cg21024112
																10	45720134	45720134	-	ENST00000443534.1	CUBNP2	Intergenic	?	7339	cg04392266
																2	242465721	242465721	-	ENST00000420551.1	STK25	Intergenic	?	-17719	cg08722616
																18	10101378	10101378	+	ENST00000582470.1	RP11-419J16.1	Intergenic	?	-23958	cg09454316
																8	126619770	126619770	+	ENST00000521991.1	RP11-136O12.2	Intergenic	?	77041	cg26270725
																9	100658568	100658568	-	ENST00000375119.3	C9orf156	Intergenic	?	8202	cg10454373
																20	56523837	56523837	-	ENST00000371169.1	RP13-379L11.2	Intergenic	?	8344	cg17244660
																4	1600072	1600072	-	ENST00000466692.1	RP11-1398P2.1	Intergenic	?	-18091	cg12456280
																10	43535387	43535387	+	ENST00000355710.3	RET	Intergenic	?	-37087	cg06184782
																4	170281339	170281339	-	ENST00000439128.2	NEK1	Intergenic	?	33086	cg08106063
																2	43254612	43254612	-	ENST00000422351.1	AC016735.2	Intergenic	?	379	cg13627498
																12	96571208	96571208	+	ENST00000228741.3	ELK3	Intergenic	?	-16951	cg08599446
																21	46256464	46256464	-	ENST00000330938.3	PTTG1IP	Intergenic	?	13035	cg16498626
																17	46560683	46560683	+	ENST00000384078.1	Y_RNA	Intergenic	?	4122	cg19325791
																10	32486350	32486350	-	ENST00000405422.2	PPIAP31	Intergenic	?	-8604	cg26707393
																1	181999219	181999219	-	ENST00000339948.3	ZNF648	Intergenic	?	24485	cg08438989
																20	20840883	20840883	-	ENST00000437558.1	MRPS11P1	Intergenic	?	-5597	cg27405201
																13	107354396	107354396	+	ENST00000452440.1	ATP5G1P5	Intergenic	?	38233	cg01281231
																2	104914351	104914351	-	ENST00000420053.1	AHCYP3	Intergenic	?	97108	cg11918172
																20	47107460	47107460	-	ENST00000459405.1	RNU7-144P	Intergenic	?	15019	cg06368642
																19	30136371	30136371	+	ENST00000436066.3	PLEKHF1	Intergenic	?	-19591	cg22390274
																14	59074518	59074518	+	ENST00000555845.1	DACT1	Intergenic	?	-26166	cg21175326
																14	72209613	72209613	+	ENST00000556959.1	SIPA1L1	Intergenic	?	7302	cg20074023
																21	45585347	45585347	-	ENST00000598764.1	AP001055.1	Intergenic	?	2470	cg08443717
																8	101890261	101890261	+	ENST00000391676.3	RPS26P6	Intergenic	?	-17712	cg03198229
																1	23536862	23536862	-	ENST00000374619.1	HTR1D	Intergenic	?	-15639	cg24795688
																2	241585355	241585355	+	ENST00000430267.1	GPR35	Intergenic	?	14685	cg08289272
																22	36663868	36663868	+	ENST00000431184.1	APOL1	Intergenic	?	6188	cg16160151
																4	3692375	3692375	-	ENST00000508619.1	RP3-513G18.2	Intergenic	?	-12792	cg05575375
																4	38143771	38143771	+	ENST00000492180.1	TBC1D1	Intergenic	?	4900	cg13025376
																9	14564157	14564157	-	ENST00000608871.1	RP11-408A13.3	Intergenic	?	22609	cg04617279
																2	121776314	121776314	+	ENST00000408394.1	AC016764.1	Intergenic	?	-16334	cg21790715
																12	116872185	116872185	-	ENST00000582069.1	MIR4472-2	Intergenic	?	-6061	cg11193342
																11	23100280	23100280	+	ENST00000530576.1	RP11-266A24.1	Intergenic	?	-86165	cg25259433
																8	118606879	118606879	+	ENST00000519391.1	MED30	Intergenic	?	54637	cg00444362
																10	132461229	132461229	+	ENST00000411065.1	Y_RNA	Intergenic	?	157763	cg03964208
																12	116941140	116941140	+	ENST00000552992.1	RP11-148B3.1	Intergenic	?	-14522	cg17204962
																19	47148274	47148274	-	ENST00000300875.4	DACT3	Intergenic	?	2594	cg14003912
																1	186580536	186580536	-	ENST00000450032.2	GS1-304P7.1	Intergenic	?	-30212	cg05076975
																5	93486848	93486848	-	ENST00000513200.3	KIAA0825	Intergenic	?	1822	cg19440553
																12	51929848	51929848	+	ENST00000546875.1	SLC4A8	Intergenic	?	26867	cg08137890
																2	10697152	10697152	-	ENST00000345985.3	NOL10	Intergenic	?	13739	cg16346591
																16	48076481	48076481	-	ENST00000563813.1	RP11-3M1.3	Intergenic	?	17100	cg06301033
																12	3421460	3421460	+	ENST00000432994.2	RP5-1063M23.2	Intergenic	?	-6423	cg12693537
																7	4671479	4671479	+	ENST00000446823.1	FOXK1	Intergenic	?	-11908	cg14485097
																10	17622581	17622581	+	ENST00000438179.1	PRPF38AP2	Intergenic	?	2369	cg01131229
																13	20703389	20703389	-	ENST00000241125.3	GJA3	Intergenic	?	9004	cg15694585
																15	53093007	53093007	-	ENST00000560818.1	RP11-209K10.2	Intergenic	?	803	cg06999762
																8	112052376	112052376	-	ENST00000523557.1	RP11-946L20.2	Intergenic	?	-12754	cg04497902
																4	1593537	1593537	-	ENST00000466692.1	RP11-1398P2.1	Intergenic	?	-11556	cg11993506
																7	34198146	34198146	+	ENST00000476525.1	BMPER	Intergenic	?	15173	cg21137870
																1	152870888	152870888	+	ENST00000368764.3	IVL	Intergenic	?	-10132	cg04891071
																6	140495807	140495807	-	ENST00000516298.1	RNA5SP220	Intergenic	?	-15975	cg11033588
																1	222165992	222165992	+	ENST00000441160.1	RP11-400N13.2	Intergenic	?	7685	cg21495850
																2	236228514	236228514	+	ENST00000401183.1	AC092576.1	Intergenic	?	-6487	cg14578137
																13	23545791	23545791	-	ENST00000411184.1	AL157931.1	Intergenic	?	6202	ch.13.22443791R
																3	106139757	106139757	-	ENST00000493346.1	RP11-93B21.1	Intergenic	?	-94616	cg09242027
																17	79465866	79465866	-	ENST00000331925.2	ACTG1	Intergenic	?	11130	cg09240747
																16	31549249	31549249	-	ENST00000566641.1	CTD-2014E2.2	Intergenic	?	8769	cg09672161
																2	227121140	227121140	-	ENST00000423838.1	AC068138.1	Intergenic	?	-71052	cg20210052
																3	34056789	34056789	+	ENST00000424786.1	AC018359.1	Intergenic	?	-144036	cg09969147
																11	57200325	57200325	-	ENST00000532278.1	SLC43A3	Intergenic	?	-5808	cg26236329
																7	40962047	40962047	-	ENST00000443406.1	AC005029.1	Intergenic	?	42218	cg25472590
																11	2078197	2078197	-	ENST00000390168.4	H19	Intergenic	?	-60122	cg03159660
																X	17260259	17260259	+	ENST00000439415.1	CBX1P4	Intergenic	?	-40500	cg21426441
																2	121857226	121857226	-	ENST00000441053.1	AC067960.1	Intergenic	?	-10923	cg25471703
																6	11830533	11830533	+	ENST00000412132.1	RP3-413H6.2	Intergenic	?	19051	cg24925028
																16	79321001	79321001	+	ENST00000410312.1	RNA5SP431	Intergenic	?	22530	cg06935461
																4	160355770	160355770	+	ENST00000502846.1	RP11-138A23.2	Intergenic	?	33371	cg12309156
																18	71730475	71730475	-	ENST00000269500.5	FBXO15	Intergenic	?	10112	cg05130333
																9	84459145	84459145	-	ENST00000581036.1	AL158154.1	Intergenic	?	-38148	cg12978167
																9	138891478	138891478	-	ENST00000371753.1	NACC2	Intergenic	?	6904	cg03112670
																1	9207037	9207037	-	ENST00000385130.1	MIR34A	Intergenic	?	4689	cg24365403
																7	54768889	54768889	+	ENST00000431058.1	RPL31P35	Intergenic	?	44461	cg10668195
																1	160952651	160952651	-	ENST00000368026.6	F11R	Intergenic	?	12349	cg01071265
																3	48193276	48193276	-	ENST00000302506.3	CDC25A	Intergenic	?	5359	cg11614513
																3	129697112	129697112	+	ENST00000507066.1	TRH	Intergenic	?	333	cg16325297
																9	135595799	135595799	-	ENST00000298545.3	AK8	Intergenic	?	5165	cg09169036
																12	130711524	130711524	-	ENST00000466577.1	RP11-143E21.1	Intergenic	?	-9821	cg17542296
																10	97067899	97067899	-	ENST00000371227.4	SORBS1	Intergenic	?	3628	cg15448901
																6	26577821	26577821	+	ENST00000274849.1	ABT1	Intergenic	?	-19358	cg05738196
																12	66062166	66062166	-	ENST00000393579.2	PCNPP3	Intergenic	?	-21923	cg05413700
																20	8097063	8097063	+	ENST00000378641.3	PLCB1	Intergenic	?	-15760	cg05573162
																8	103780382	103780382	-	ENST00000401101.2	AP003356.1	Intergenic	?	-34434	cg04793480
																14	107255559	107255559	-	ENST00000583555.1	hsa-mir-5195	Intergenic	?	3540	cg21767790
																8	129800022	129800022	+	ENST00000408424.1	AC068570.1	Intergenic	?	-32017	cg16434510
																13	106637444	106637444	-	ENST00000516741.1	SNORA25	Intergenic	?	-87451	cg01045957
																2	226041886	226041886	-	ENST00000583746.1	MIR4439	Intergenic	?	-166628	cg07413658
																4	166785445	166785445	+	ENST00000061240.2	TLL1	Intergenic	?	-8964	cg07844721
																1	150508528	150508528	-	ENST00000442435.2	RP11-54A4.2	Intergenic	?	12511	cg00847168
																3	5610402	5610402	-	ENST00000443087.1	AC026202.5	Intergenic	?	-311955	cg18359386
																2	106895165	106895165	-	ENST00000481111.1	AC114755.2	Intergenic	?	10093	cg00878188
																10	43468702	43468702	-	ENST00000431395.1	RP11-124O11.2	Intergenic	?	5762	cg23965230
																6	134701631	134701631	-	ENST00000418701.2	CHCHD2P4	Intergenic	?	12648	cg06340812
																19	36915447	36915447	+	ENST00000589470.1	CTD-3162L10.5	Intergenic	?	2010	cg27063012
																1	173211023	173211023	-	ENST00000488053.1	TNFSF4	Intergenic	?	-36159	cg07221309
																1	38964472	38964472	+	ENST00000452971.1	RP11-329N22.1	Intergenic	?	22315	cg25031670
																5	55967501	55967501	+	ENST00000438117.2	AC008940.1	Intergenic	?	-99124	cg05631664
																21	47428846	47428846	+	ENST00000486023.1	COL6A1	Intergenic	?	4825	cg01560773
																10	16285821	16285821	+	ENST00000417542.1	RP11-461K13.1	Intergenic	?	-34878	cg22710156
																21	39728954	39728954	-	ENST00000288319.7	ERG	Intergenic	?	22994	cg13220250
																11	134383539	134383539	+	ENST00000532886.2	RP11-627G23.1	Intergenic	?	7983	cg06480877
																16	86821828	86821828	+	ENST00000562064.1	CTD-2015G9.2	Intergenic	?	50502	cg18756953
																4	189972428	189972428	-	ENST00000508799.1	RP11-818C3.1	Intergenic	?	-49198	cg26035007
																22	50929653	50929653	+	ENST00000451761.1	MIOX	Intergenic	?	1247	cg03848710
																5	8686177	8686177	+	ENST00000510642.1	RP11-417J1.3	Intergenic	?	65754	cg18972205
																15	31566306	31566306	-	ENST00000558109.1	RP11-16E12.2	Intergenic	?	-44692	cg15336988
																12	133018862	133018862	+	ENST00000542627.1	RP11-503G7.1	Intergenic	?	-14883	cg19950097
																7	155333924	155333924	+	ENST00000415333.1	AC008060.5	Intergenic	?	22605	cg07723559
																6	41288472	41288472	-	ENST00000422246.1	RP13-235E23.1	Intergenic	?	-12168	cg04776727
																9	97480298	97480298	+	ENST00000277198.2	C9orf3	Intergenic	?	-8684	cg10845975
																7	108297992	108297992	+	ENST00000440208.1	AC005487.2	Intergenic	?	43280	cg25404033
																10	103044385	103044385	-	ENST00000517035.1	SNORD112	Intergenic	?	-16619	cg19135362
																14	75454856	75454856	+	ENST00000266126.5	EIF2B2	Intergenic	?	-14757	cg01123770
																20	46832141	46832141	-	ENST00000516418.1	SNORD36	Intergenic	?	-67374	cg27619817
																2	202831855	202831855	-	ENST00000408562.1	AC007358.1	Intergenic	?	-13795	cg05171514
																12	16275078	16275078	-	ENST00000344941.3	SLC15A5	Intergenic	?	66340	cg17372451
																12	117471700	117471700	-	ENST00000470612.1	TESC	Intergenic	?	5027	cg04605980
																11	107870988	107870988	+	ENST00000393094.2	CUL5	Intergenic	?	-8470	cg23261599
																15	62414449	62414449	-	ENST00000560843.1	NPM1P47	Intergenic	?	-38944	cg04376028
																20	60956286	60956286	+	ENST00000343986.4	RPS21	Intergenic	?	-5885	cg02850657
																5	3226278	3226278	+	ENST00000505396.1	CTD-2029E14.1	Intergenic	?	44931	cg08687685
																2	176936436	176936436	-	ENST00000308618.4	EVX2	Intergenic	?	5763	cg09323727
																11	1146419	1146419	+	ENST00000534821.1	MUC5AC	Intergenic	?	-5160	cg13625026
																5	148160357	148160357	+	ENST00000305988.4	ADRB2	Intergenic	?	-45798	cg21747842
																17	38970159	38970159	-	ENST00000269576.5	KRT10	Intergenic	?	4209	cg22188885
																20	17816030	17816030	+	ENST00000408293.1	AL035045.1	Intergenic	?	-7196	cg06678252
																2	192511548	192511548	+	ENST00000491331.1	NABP1	Intergenic	?	-31245	cg00121092
																14	103546492	103546492	+	ENST00000559843.1	RP11-736N17.8	Intergenic	?	-14567	cg14282508
																4	136304052	136304052	-	ENST00000385114.2	AC108867.1	Intergenic	?	-11215	cg11239175
																12	111251005	111251005	+	ENST00000551161.1	RP1-74B13.2	Intergenic	?	-18577	cg12503588
																12	125652615	125652615	+	ENST00000543922.1	RP11-158L12.5	Intergenic	?	16674	cg03318071
																17	71687903	71687903	-	ENST00000584916.1	RP11-277J6.3	Intergenic	?	-27915	cg15856489
																5	64398983	64398983	+	ENST00000384708.1	Y_RNA	Intergenic	?	-20212	cg00041084
																11	69596820	69596820	-	ENST00000538040.1	FGF4	Intergenic	?	-6887	cg09127618
																11	68023919	68023919	-	ENST00000304271.6	C11orf24	Intergenic	?	4883	cg13618688
																3	45348484	45348484	-	ENST00000365398.1	U3	Intergenic	?	-51371	cg25127778
																13	35391234	35391234	-	ENST00000568811.1	RP11-307O13.1	Intergenic	?	108736	cg05001334
																8	61906032	61906032	-	ENST00000525556.1	AC022182.3	Intergenic	?	-25697	cg13657077
																2	62797865	62797865	-	ENST00000445584.1	RSL24D1P2	Intergenic	?	-9306	cg27227250
																10	32040421	32040421	-	ENST00000410480.1	Y_RNA	Intergenic	?	4548	cg06302240
																14	106085457	106085457	-	ENST00000390543.2	IGHG4	Intergenic	?	5229	cg00885005
																16	28289298	28289298	-	ENST00000501520.1	RP11-57A19.2	Intergenic	?	6907	cg05474004
																13	29254558	29254558	+	ENST00000460403.1	POMP	Intergenic	?	1495	cg13628292
																5	15010372	15010372	+	ENST00000511618.1	SEPHS2P1	Intergenic	?	48869	cg08702860
																17	36819716	36819716	-	ENST00000325814.5	C17orf96	Intergenic	?	8244	cg19723384
																5	133424946	133424946	-	ENST00000603910.1	CTB-113I20.1	Intergenic	?	-7214	cg04093879
																9	83274781	83274781	-	ENST00000408654.1	AL353707.1	Intergenic	?	74375	cg14373718
																2	132430151	132430151	-	ENST00000605465.1	GRAMD4P8	Intergenic	?	-24205	cg09894655
																22	38909190	38909190	-	ENST00000216024.2	DMC1	Intergenic	?	5763	cg07644696
																7	20833585	20833585	-	ENST00000418710.2	SP8	Intergenic	?	-7079	cg24954668
																14	101967780	101967780	+	ENST00000553318.1	RP11-1029J19.2	Intergenic	?	44325	cg14299483
																6	116118279	116118279	-	ENST00000606080.1	FRK	Intergenic	?	134032	cg12269138
																1	3358987	3358987	+	ENST00000378378.4	ARHGEF16	Intergenic	?	-12002	cg10765210
																13	108617018	108617018	-	ENST00000449551.1	FAM155A-IT1	Intergenic	?	-129218	cg14534520
																5	14560334	14560334	+	ENST00000274217.3	FAM105A	Intergenic	?	-21549	cg26104072
																7	17278953	17278953	-	ENST00000436175.1	AC003075.4	Intergenic	?	40504	cg04931630
																15	49966604	49966604	+	ENST00000569135.1	RP11-353B9.1	Intergenic	?	18174	cg10605735
																15	89952299	89952299	+	ENST00000546186.2	LINC00925	Intergenic	?	12827	cg06622408
																22	26446259	26446259	+	ENST00000540454.1	MYO18B	Intergenic	?	19648	cg18424028
																6	112962295	112962295	-	ENST00000418595.1	RP1-159M24.1	Intergenic	?	-23212	cg23787564
																12	132293702	132293702	-	ENST00000363613.1	RNU6-1017P	Intergenic	?	6105	cg26750617
																2	134788575	134788575	+	ENST00000468758.1	MGAT5	Intergenic	?	-88978	cg00186207
																1	192857594	192857594	-	ENST00000411143.1	RN7SKP126	Intergenic	?	-12478	cg00013369
																8	65827338	65827338	-	ENST00000520501.1	RP11-89A16.1	Intergenic	?	58384	cg11381113
																5	1654452	1654452	-	ENST00000343123.4	RP11-43F13.1	Intergenic	?	-20352	cg04569313
																1	163370094	163370094	+	ENST00000516931.1	SNORD112	Intergenic	?	14367	cg23274420
																10	3036102	3036102	+	ENST00000439575.1	RP11-118K6.2	Intergenic	?	-16620	cg15329115
																1	22439320	22439320	-	ENST00000290167.6	WNT4	Intergenic	?	4477	cg05191942
																13	22621217	22621217	-	ENST00000420914.1	NME1P1	Intergenic	?	52084	cg12035374
																12	93985537	93985537	+	ENST00000549510.1	SOCS2	Intergenic	?	8273	cg26635208
																10	118934007	118934007	-	ENST00000583207.1	MIR3663	Intergenic	?	-6721	cg10653710
																4	129178665	129178665	-	ENST00000296425.5	PGRMC2	Intergenic	?	11731	cg03058578
																21	47365565	47365565	-	ENST00000593412.1	PRED62	Intergenic	?	-13087	cg20940428
																15	73680284	73680284	+	ENST00000557981.1	RP11-272D12.1	Intergenic	?	45555	cg01796676
																15	37416187	37416187	+	ENST00000559509.1	RP11-128A17.1	Intergenic	?	23812	cg00610348
																1	148176490	148176490	+	ENST00000545938.1	RP11-289I10.2	Intergenic	?	-16681	cg06897921
																6	26139587	26139587	+	ENST00000602637.1	HIST1H2AC	Intergenic	?	274	cg24111859
																12	132942415	132942415	+	ENST00000537720.1	RP13-895J2.7	Intergenic	?	34253	cg21446946
																14	71631671	71631671	+	ENST00000561794.1	RP6-91H8.2	Intergenic	?	-16501	cg07185733
																1	220509040	220509040	-	ENST00000448115.1	RP11-302I18.1	Intergenic	?	-18098	cg06906523
																3	128223330	128223330	+	ENST00000473958.1	RP11-475N22.4	Intergenic	?	14400	cg13589856
																12	125644455	125644455	+	ENST00000543922.1	RP11-158L12.5	Intergenic	?	8514	cg14229377
																4	81094387	81094387	-	ENST00000503589.1	RP11-377G16.2	Intergenic	?	10046	cg24571508
																11	100433017	100433017	-	ENST00000476452.2	RN7SL222P	Intergenic	?	79691	cg05494668
																11	121192423	121192423	+	ENST00000527183.1	SC5D	Intergenic	?	13870	cg15972821
																X	97634395	97634395	+	ENST00000395772.3	EEF1A1P15	Intergenic	?	-10114	cg07059500
																10	91919031	91919031	-	ENST00000410519.1	RN7SKP143	Intergenic	?	4376	cg10390329
																2	12845656	12845656	+	ENST00000569860.1	RP11-333O1.1	Intergenic	?	-9884	cg03623648
																X	57109698	57109698	-	ENST00000404529.2	RP11-445O16.2	Intergenic	?	-13579	cg23648439
																11	123122152	123122152	+	ENST00000531681.1	CTD-2216M2.1	Intergenic	?	23166	ch.11.122627362F
																14	101696245	101696245	-	ENST00000555951.1	RP11-8L8.1	Intergenic	?	-11666	cg04165845
																4	153631626	153631626	+	ENST00000515789.1	RP11-768B22.2	Intergenic	?	40366	cg03605103
																7	56068185	56068185	-	ENST00000437355.2	PSPH	Intergenic	?	10558	cg01488845
																11	36732989	36732989	+	ENST00000524806.1	CTD-2119L1.1	Intergenic	?	13571	cg26713159
																6	4577898	4577898	-	ENST00000568110.1	RP4-529N6.2	Intergenic	?	21622	cg15323541
																12	94441067	94441067	-	ENST00000411194.1	RN7SKP263	Intergenic	?	-38243	cg02228572
																2	156586057	156586057	-	ENST00000448255.1	AC093375.1	Intergenic	?	282071	cg20335293
																4	38162793	38162793	+	ENST00000492180.1	TBC1D1	Intergenic	?	23922	cg05191655
																12	107617734	107617734	+	ENST00000552169.1	SETP7	Intergenic	?	-47436	cg15169709
																10	3881532	3881532	+	ENST00000413339.1	RP11-464C19.2	Intergenic	?	4611	cg17595290
																7	25896765	25896765	-	ENST00000602992.1	CTD-2227E11.1	Intergenic	?	91511	cg18853935
																9	114700360	114700360	+	ENST00000582284.1	MIR4668	Intergenic	?	5910	cg06488349
																14	102016071	102016071	-	ENST00000557109.1	DIO3OS	Intergenic	?	2486	cg16452003
																19	33859149	33859149	+	ENST00000284000.4	CEBPG	Intergenic	?	-5086	cg11051379
																10	80684576	80684576	-	ENST00000428862.1	ZMIZ1-AS1	Intergenic	?	18508	cg03836455
																7	2504125	2504125	-	ENST00000420313.1	GRIFIN	Intergenic	?	10234	cg09532502
																9	73097761	73097761	-	ENST00000377110.3	TRPM3	Intergenic	?	46217	cg06463575
																18	28827680	28827680	+	ENST00000257192.4	DSG1	Intergenic	?	-70371	cg25783964
																8	143508084	143508084	+	ENST00000569285.1	RP13-467H17.1	Intergenic	?	19694	cg14376312
																5	106637856	106637856	-	ENST00000333274.6	EFNA5	Intergenic	?	74733	cg16551670
																6	82541470	82541470	-	ENST00000418567.1	RP11-379B8.1	Intergenic	?	13431	cg20779678
																14	87175758	87175758	+	ENST00000557527.1	RP11-322L20.1	Intergenic	?	-196363	cg23349742
																8	142898524	142898524	+	ENST00000408196.1	AC104417.1	Intergenic	?	-128335	cg12869679
																5	123285221	123285221	-	ENST00000505659.1	HMGB1P29	Intergenic	?	271050	cg08613507
																6	41288484	41288484	-	ENST00000422246.1	RP13-235E23.1	Intergenic	?	-12180	cg10239665
																6	50817193	50817193	-	ENST00000498293.1	RPS17P5	Intergenic	?	7774	cg01791371
																7	143049602	143049602	-	ENST00000443739.2	FAM131B	Intergenic	?	890	cg13776330
																5	76295705	76295705	+	ENST00000503538.1	AGGF1	Intergenic	?	-29370	cg00079002
																9	105461733	105461733	-	ENST00000430329.2	ZYG11AP1	Intergenic	?	-87295	cg02579892
																18	73625808	73625808	-	ENST00000581971.1	RP11-173L6.1	Intergenic	?	-45600	cg07774589
																20	6613257	6613257	-	ENST00000445589.1	RP5-859D4.3	Intergenic	?	98647	cg08167559
																18	11524058	11524058	+	ENST00000586145.1	RP11-712C7.1	Intergenic	?	17090	cg07219651
																11	363717	363717	+	ENST00000530717.1	B4GALNT4	Intergenic	?	-6078	cg18398175
																19	777198	777198	-	ENST00000606966.1	AC006273.4	Intergenic	?	3803	cg06382562
																16	79346526	79346526	+	ENST00000410312.1	RNA5SP431	Intergenic	?	48055	cg02794184
																1	232736209	232736209	+	ENST00000459179.1	RNU6-1211P	Intergenic	?	-99740	cg12894334
																12	42376057	42376057	+	ENST00000546669.1	RP11-2A1.1	Intergenic	?	70042	cg23679920
																6	131034837	131034837	+	ENST00000454262.2	RP11-102N11.1	Intergenic	?	15913	cg17267423
																11	68436786	68436786	+	ENST00000538401.1	GAL	Intergenic	?	-14460	cg27353309
																20	23226004	23226004	+	ENST00000411595.1	RP4-737E23.2	Intergenic	?	55059	cg16464316
																1	2846998	2846998	+	ENST00000378404.2	ACTRT2	Intergenic	?	-91047	cg12415455
																1	193407326	193407326	+	ENST00000420807.1	LINC01031	Intergenic	?	72242	cg26197202
																2	36157995	36157995	-	ENST00000431951.1	MRPL50P1	Intergenic	?	-207786	cg20485058
																4	6736457	6736457	+	ENST00000320776.3	BLOC1S4	Intergenic	?	17069	cg02104786
																16	56698352	56698352	-	ENST00000444837.2	MT1G	Intergenic	?	2290	cg09044708
																X	23836647	23836647	-	ENST00000379226.4	APOO	Intergenic	?	14822	cg18638269
																9	95916769	95916769	+	ENST00000366188.2	RP11-370F5.4	Intergenic	?	5930	cg21741987
																11	56524734	56524734	-	ENST00000533326.1	OR9G2P	Intergenic	?	-5355	cg17605997
																X	17986297	17986297	-	ENST00000453902.1	RP3-410B11.1	Intergenic	?	2019	cg00757453
																6	109156575	109156575	+	ENST00000368972.3	ARMC2	Intergenic	?	-13043	cg25933178
																17	14891458	14891458	+	ENST00000446671.1	AC005772.2	Intergenic	?	-26663	cg02870485
																4	148467011	148467011	+	ENST00000503721.1	EDNRA	Intergenic	?	1878	cg17037757
																2	2713429	2713429	-	ENST00000457813.1	AC018685.2	Intergenic	?	20250	cg13791351
																19	16449866	16449866	+	ENST00000592003.1	KLF2	Intergenic	?	11794	cg15033098
																20	56121273	56121273	+	ENST00000319441.4	PCK1	Intergenic	?	-14862	cg03559992
																3	196569864	196569864	+	ENST00000426668.1	PAK2	Intergenic	?	14563	cg21432338
																7	1336729	1336729	+	ENST00000453798.1	AC073094.4	Intergenic	?	27825	cg00095859
																12	853169	853169	+	ENST00000535572.1	WNK1	Intergenic	?	-8589	cg21536828
																10	3868493	3868493	+	ENST00000413339.1	RP11-464C19.2	Intergenic	?	-7648	cg09572377
																2	16125097	16125097	-	ENST00000422415.2	AC010145.4	Intergenic	?	12073	cg16847570
																11	110703673	110703673	-	ENST00000415310.2	HNRNPA1P60	Intergenic	?	-43937	cg16760335
																7	93757948	93757948	-	ENST00000411946.1	AC003092.2	Intergenic	?	-51478	cg02389501
																6	14875451	14875451	-	ENST00000437648.1	RP11-146I2.1	Intergenic	?	101567	cg03852503
																7	127837796	127837796	+	ENST00000384972.1	MIR129-1	Intergenic	?	-10127	cg16363154
																2	149335628	149335628	+	ENST00000445109.1	AC017080.1	Intergenic	?	-17098	cg02108897
																9	89452483	89452483	-	ENST00000298743.7	GAS1	Intergenic	?	106795	cg23709771
																18	49147706	49147706	-	ENST00000578420.1	RSL24D1P9	Intergenic	?	-8225	cg16405050
																4	165793010	165793010	+	ENST00000507152.1	RP11-366M4.3	Intergenic	?	-5145	cg06413759
																10	8076969	8076969	-	ENST00000355358.1	GATA3-AS1	Intergenic	?	15443	cg01099231
																1	178598687	178598687	+	ENST00000608190.1	RP5-1098D14.1	Intergenic	?	-22153	cg07329430
																13	20868822	20868822	-	ENST00000400066.3	GJB6	Intergenic	?	-62381	cg15582133
																2	197696520	197696520	-	ENST00000354764.4	PGAP1	Intergenic	?	1207	cg27429968
																16	73461313	73461313	+	ENST00000561875.1	RP11-140I24.1	Intergenic	?	38172	cg26611650
																6	27018286	27018286	-	ENST00000406212.1	VN1R13P	Intergenic	?	9857	cg16537150
																1	181088853	181088853	+	ENST00000606938.1	RP11-309G3.3	Intergenic	?	26817	cg11025471
																2	7497566	7497566	-	ENST00000443549.1	AC010904.1	Intergenic	?	-32372	cg16881891
																1	161456531	161456531	+	ENST00000271450.6	FCGR2A	Intergenic	?	-18688	cg14658338
																22	36811835	36811835	-	ENST00000413110.1	RPS15AP38	Intergenic	?	5482	cg26903938
																20	43914376	43914376	-	ENST00000372754.1	MATN4	Intergenic	?	7708	cg01589231
																1	32303910	32303910	-	ENST00000453837.1	RP11-84A19.2	Intergenic	?	3709	cg05130830
																1	221262694	221262694	-	ENST00000448432.1	RP11-453O22.1	Intergenic	?	44512	cg15434685
																14	103762034	103762034	+	ENST00000494237.1	RP11-45P15.2	Intergenic	?	12228	cg05650309
																13	64516824	64516824	-	ENST00000431953.1	NFYAP1	Intergenic	?	32759	cg25308562
																1	116088501	116088501	+	ENST00000422460.1	TCEB1P20	Intergenic	?	-10945	cg03753813
																2	19934149	19934149	+	ENST00000432822.1	AC019055.1	Intergenic	?	16811	cg01849587
																1	32452378	32452378	+	ENST00000327300.7	KHDRBS1	Intergenic	?	-27051	cg05140425
																4	53456182	53456182	-	ENST00000441222.3	USP46	Intergenic	?	955	cg03200811
																4	90410522	90410522	+	ENST00000506864.1	RP11-115D19.1	Intergenic	?	-61984	cg20814038
																8	1339049	1339049	-	ENST00000567210.1	AF067845.1	Intergenic	?	-21049	cg06709756
																3	36375125	36375125	+	ENST00000273183.3	STAC	Intergenic	?	-46710	cg20905413
																19	19866258	19866258	-	ENST00000586645.1	LINC00663	Intergenic	?	1916	cg05934928
																4	88876673	88876673	+	ENST00000237623.7	SPP1	Intergenic	?	-20145	cg26678245
																11	15522302	15522302	-	ENST00000517263.1	snoMBII-202	Intergenic	?	-18862	cg19318637
																19	57610689	57610689	+	ENST00000600020.1	USP29	Intergenic	?	-19816	cg26682068
																13	25293278	25293278	-	ENST00000431005.2	RPL26P34	Intergenic	?	-14351	cg09913208
																9	34540992	34540992	-	ENST00000441226.2	RP11-296L22.7	Intergenic	?	5529	cg06478031
																6	166424456	166424456	-	ENST00000584911.1	LINC00473	Intergenic	?	-22919	cg15883690
																11	69707384	69707384	-	ENST00000334134.2	FGF3	Intergenic	?	-73591	cg01923037
																1	71151547	71151547	+	ENST00000419450.1	RP5-952N6.1	Intergenic	?	-20588	cg10401233
																6	706289	706289	-	ENST00000606285.1	RP11-532F6.3	Intergenic	?	2302	cg07311639
																10	25351128	25351128	-	ENST00000578627.1	AL139821.1	Intergenic	?	29256	cg17178372
																1	202039981	202039981	+	ENST00000416794.1	CRIP1P3	Intergenic	?	-25905	cg09523940
																11	68795647	68795647	+	ENST00000538407.2	RP11-554A11.6	Intergenic	?	9731	cg12278739
																6	8139587	8139587	-	ENST00000488226.2	EEF1E1	Intergenic	?	-37307	cg03875173
																12	47801438	47801438	+	ENST00000552320.1	RP1-90J4.1	Intergenic	?	-7352	cg14833621
																9	98849721	98849721	+	ENST00000432783.1	RP11-569G13.2	Intergenic	?	-7771	cg13459104
																10	28720124	28720124	-	ENST00000421132.1	RP11-351M16.3	Intergenic	?	1812	cg15335639
																12	115134688	115134688	-	ENST00000552054.1	TBX3	Intergenic	?	-13448	cg18197377
																6	44698734	44698734	-	ENST00000475057.1	SUPT3H	Intergenic	?	78319	cg21572599
																7	17659288	17659288	+	ENST00000448898.1	AC006482.1	Intergenic	?	-59884	cg03889993
																2	182675620	182675620	+	ENST00000408096.1	RNU6ATAC19P	Intergenic	?	72177	cg23952566
																9	139487189	139487189	+	ENST00000516631.1	U3	Intergenic	?	-9777	cg00287579
																1	205252764	205252764	+	ENST00000481950.1	TMCC2	Intergenic	?	10292	cg08774064
																11	130493872	130493872	+	ENST00000317019.2	C11orf44	Intergenic	?	-48978	cg27153572
																13	110781645	110781645	-	ENST00000375820.4	COL4A1	Intergenic	?	19672	cg06126864
																10	61153075	61153075	-	ENST00000503444.1	FAM13C	Intergenic	?	-30486	cg11832000
																6	14804830	14804830	+	ENST00000384233.1	RNU6-793P	Intergenic	?	157960	cg16155923
																8	86403730	86403730	+	ENST00000522742.1	CA2	Intergenic	?	14345	cg03725044
																2	174855415	174855415	-	ENST00000609273.1	RP11-394I13.3	Intergenic	?	21168	cg26035892
																17	55220860	55220860	+	ENST00000572560.1	AKAP1	Intergenic	?	22156	cg08572200
																16	78027119	78027119	-	ENST00000563114.1	RP11-281J9.2	Intergenic	?	21460	cg06979386
																3	191786072	191786072	+	ENST00000410651.1	RN7SKP222	Intergenic	?	-24838	cg25757108
																20	2788632	2788632	+	ENST00000380593.4	TMEM239	Intergenic	?	-6981	cg06022974
																6	83588711	83588711	-	ENST00000237186.6	UBE3D	Intergenic	?	13405	cg08834273
																12	115288545	115288545	+	ENST00000547876.1	RP4-601P9.1	Intergenic	?	78888	cg12994227
																6	28770593	28770593	-	ENST00000577570.1	AL662890.3	Intergenic	?	-6780	cg06012695
																2	33162953	33162953	-	ENST00000384224.1	Y_RNA	Intergenic	?	7452	cg00684347
																1	170897044	170897044	+	ENST00000367759.4	MROH9	Intergenic	?	-7567	cg05420975
																9	98389082	98389082	-	ENST00000419620.1	RP11-332M4.1	Intergenic	?	-20513	cg13998223
																16	89321372	89321372	-	ENST00000566427.1	RP11-46C24.5	Intergenic	?	2214	cg11508935
																2	44232247	44232247	-	ENST00000447246.1	LRPPRC	Intergenic	?	-9131	cg00057376
																3	126886277	126886277	+	ENST00000398112.1	C3orf56	Intergenic	?	-25696	cg17385203
																7	23943283	23943283	-	ENST00000459324.1	snoU13	Intergenic	?	-8529	cg07567798
																20	55637000	55637000	+	ENST00000459516.1	AL117380.1	Intergenic	?	7102	cg23308821
																16	17178083	17178083	-	ENST00000567872.1	CTD-2576D5.3	Intergenic	?	10124	cg07778145
																6	9522393	9522393	-	ENST00000469421.1	OFCC1	Intergenic	?	73949	cg02912106
																X	139525010	139525010	-	ENST00000419392.1	RPS17P17	Intergenic	?	28020	cg18431182
																6	95220995	95220995	-	ENST00000404146.1	RP3-399J4.1	Intergenic	?	-64097	cg14122723
																12	110662671	110662671	+	ENST00000550748.1	IFT81	Intergenic	?	6305	cg04357253
																3	5307317	5307317	-	ENST00000443087.1	AC026202.5	Intergenic	?	-8870	cg09335850
																16	85590266	85590266	-	ENST00000602862.1	RP11-118F19.1	Intergenic	?	23348	cg05449094
																21	34733262	34733262	+	ENST00000451645.1	USF1P1	Intergenic	?	25859	cg25758859
																6	27510911	27510911	-	ENST00000405625.2	XXbac-BPG34I8.3	Intergenic	?	17689	cg09807481
																9	13512998	13512998	+	ENST00000428006.2	RP11-536O18.1	Intergenic	?	25487	cg13617824
																20	54089465	54089465	+	ENST00000596828.1	RP5-1010E17.1	Intergenic	?	46234	cg22599539
																2	69148896	69148896	-	ENST00000328895.4	GKN2	Intergenic	?	23467	cg13158199
																1	227975439	227975439	+	ENST00000478768.1	SNAP47	Intergenic	?	17026	cg03814022
																6	6850867	6850867	-	ENST00000422310.2	RP3-429O6.1	Intergenic	?	50387	cg03027682
																10	96130481	96130481	-	ENST00000461562.1	NOC3L	Intergenic	?	-7764	cg14013452
																4	12060625	12060625	-	ENST00000582396.1	AC097452.1	Intergenic	?	-45559	cg07943492
																16	88337645	88337645	+	ENST00000563190.1	LA16c-444G7.1	Intergenic	?	1527	cg07116336
																3	28018626	28018626	-	ENST00000356047.3	AC092415.1	Intergenic	?	20074	cg23479242
																5	3093712	3093712	+	ENST00000505396.1	CTD-2029E14.1	Intergenic	?	-84496	cg26913850
																4	183756344	183756344	+	ENST00000408259.1	AC114798.1	Intergenic	?	8825	cg12866899
																18	60125789	60125789	+	ENST00000587663.1	ACTBP9	Intergenic	?	15429	cg12886865
																12	53181587	53181587	-	ENST00000417996.2	KRT3	Intergenic	?	1881	cg06725540
																7	96583194	96583194	-	ENST00000430027.3	DLX6-AS1	Intergenic	?	1258	cg01351409
																3	168726716	168726716	+	ENST00000494900.1	RP11-152C17.1	Intergenic	?	3461	cg00306893
																5	127548547	127548547	+	ENST00000502849.1	SLC12A2	Intergenic	?	29933	cg14683653
																19	4566400	4566400	-	ENST00000589889.1	SEMA6B	Intergenic	?	-19918	cg17129017
																14	97491613	97491613	+	ENST00000495064.1	LINC00618	Intergenic	?	79881	cg18354954
																13	106791848	106791848	+	ENST00000410711.1	AL603632.1	Intergenic	?	11010	cg12644949
																7	12713893	12713893	+	ENST00000604949.1	CTD-2320J21.1	Intergenic	?	-11368	cg00675001
																7	139112728	139112728	+	ENST00000482860.1	C7orf55-LUC7L2	Intergenic	?	4825	cg01797468
																1	83943443	83943443	+	ENST00000446227.1	RP11-413G15.1	Intergenic	?	22988	cg05396112
																9	110500935	110500935	-	ENST00000398726.3	AL162389.1	Intergenic	?	38535	cg07552478
																11	71083308	71083308	-	ENST00000460880.1	AP002387.1	Intergenic	?	10338	cg01171670
																1	158085438	158085438	+	ENST00000368172.1	KIRREL	Intergenic	?	15385	cg09947542
																15	86520547	86520547	-	ENST00000561364.1	RP11-23A22.1	Intergenic	?	-18344	cg09306927
																14	95802585	95802585	+	ENST00000554522.1	RP11-725G5.2	Intergenic	?	743	cg14189973
																1	22579251	22579251	+	ENST00000581169.1	MIR4418	Intergenic	?	-13480	cg17002767
																2	161489299	161489299	-	ENST00000585005.1	MIR4785	Intergenic	?	-224905	cg19569864
																1	107538490	107538490	+	ENST00000361318.5	PRMT6	Intergenic	?	-60776	cg26461882
																8	8578965	8578965	-	ENST00000522213.1	RP11-211C9.1	Intergenic	?	2237	cg06908328
																5	1866329	1866329	-	ENST00000509455.1	CTD-2194D22.2	Intergenic	?	-9646	cg11795015
																17	36119352	36119352	+	ENST00000558143.1	RP11-115K3.1	Intergenic	?	10788	cg27459803
																17	64938129	64938129	+	ENST00000262138.3	CACNG4	Intergenic	?	-22896	cg07142088
																7	139932132	139932132	+	ENST00000362413.1	RNU1-58P	Intergenic	?	-9537	cg09316347
																1	113896884	113896884	+	ENST00000369617.4	MAGI3	Intergenic	?	-36486	cg00818034
																3	44476884	44476884	-	ENST00000425708.2	ZNF445	Intergenic	?	4377	cg26027521
																14	65812212	65812212	-	ENST00000584635.1	MIR4708	Intergenic	?	-10310	cg11217557
																9	131925168	131925168	+	ENST00000600965.1	RP11-247A12.7	Intergenic	?	-7544	cg03821587
																18	76580716	76580716	-	ENST00000580487.1	RP11-715C4.1	Intergenic	?	-24043	cg08845905
																16	88453824	88453824	+	ENST00000437464.1	ZNF469	Intergenic	?	-40054	cg18293633
																11	69717429	69717429	-	ENST00000334134.2	FGF3	Intergenic	?	-83636	cg12624235
																6	137843609	137843609	+	ENST00000516667.1	SNORD112	Intergenic	?	-17927	cg03602071
																9	93960152	93960152	-	ENST00000608358.1	RP11-305L7.7	Intergenic	?	8304	cg17591980
																8	55224461	55224461	+	ENST00000362342.1	RNU105C	Intergenic	?	-18785	cg08926493
																X	37171295	37171295	+	ENST00000446060.1	MOB1AP2	Intergenic	?	19815	cg11355730
																19	33783268	33783268	-	ENST00000604605.1	CTD-2540B15.12	Intergenic	?	-6622	cg06087157
																8	122335291	122335291	-	ENST00000469425.1	RPL35AP19	Intergenic	?	57085	cg06573295
																7	155853358	155853358	+	ENST00000377722.2	AC021218.2	Intergenic	?	94320	cg21825418
																2	110468644	110468644	+	ENST00000443436.1	AC109815.2	Intergenic	?	-21663	cg23494972
																6	169284344	169284344	-	ENST00000444586.1	RP3-495K2.3	Intergenic	?	78360	cg12550496
																14	101694374	101694374	-	ENST00000555951.1	RP11-8L8.1	Intergenic	?	-9795	cg02881082
																2	177800493	177800493	-	ENST00000384139.1	RNU6-187P	Intergenic	?	-5674	cg08305103
																5	13986034	13986034	-	ENST00000508040.1	DNAH5	Intergenic	?	-53468	cg07701307
																10	88162314	88162314	-	ENST00000298767.5	WAPAL	Intergenic	?	32698	cg12103951
																19	4763433	4763433	+	ENST00000540211.1	MIR7-3HG	Intergenic	?	-5683	cg13339930
																3	66660457	66660457	-	ENST00000605010.1	RP11-814M22.2	Intergenic	?	12726	cg16769314
																5	163236516	163236516	-	ENST00000516189.1	RNU6-168P	Intergenic	?	-13344	cg23445188
																3	95928744	95928744	-	ENST00000604229.1	RP11-598F17.2	Intergenic	?	34831	cg11972804
																1	28648999	28648999	+	ENST00000479574.1	MED18	Intergenic	?	-6513	cg25855856
																3	22517129	22517129	+	ENST00000451497.1	HMGB1P5	Intergenic	?	92708	cg17579338
																1	116008738	116008738	+	ENST00000457493.1	RP4-663N10.2	Intergenic	?	-5823	cg00932201
																15	37399798	37399798	+	ENST00000559509.1	RP11-128A17.1	Intergenic	?	7423	cg11869862
																18	78012216	78012216	+	ENST00000588950.1	AC139100.3	Intergenic	?	51340	cg25938608
																9	91205477	91205477	+	ENST00000478686.1	NXNL2	Intergenic	?	6287	cg26528689
																X	9281669	9281669	+	ENST00000432442.1	GS1-519E5.1	Intergenic	?	38422	cg22075883
																1	59573855	59573855	+	ENST00000449812.2	RP11-145M4.3	Intergenic	?	19987	cg19218470
																14	106025021	106025021	-	ENST00000415014.1	ELK2BP	Intergenic	?	-8989	cg00946921
																17	8913651	8913651	+	ENST00000173229.2	NTN1	Intergenic	?	-11207	cg01675440
																10	115860310	115860310	+	ENST00000517257.1	RNU6-709P	Intergenic	?	-10862	cg24756403
																1	5870414	5870414	-	ENST00000401226.2	AL356693.1	Intergenic	?	5516	cg08133525
																6	168757292	168757292	+	ENST00000568306.1	RP1-39J2.1	Intergenic	?	-18084	cg26286154
																17	54831	54831	-	ENST00000323434.8	RPH3AL	Intergenic	?	7461	cg02868479
																11	69305806	69305806	-	ENST00000542064.1	AP000439.3	Intergenic	?	-11097	cg00518264
																6	28510313	28510313	+	ENST00000483784.1	GPX5	Intergenic	?	8556	cg25285090
																22	18857932	18857932	-	ENST00000511549.1	BCRP7	Intergenic	?	-11778	cg21471053
																8	122132335	122132335	-	ENST00000604710.1	RP11-369K17.2	Intergenic	?	-6175	cg15198489
																2	101959136	101959136	-	ENST00000324768.5	CREG2	Intergenic	?	2876	cg13758186
																15	70755134	70755134	-	ENST00000559752.1	RP11-96C21.1	Intergenic	?	41111	cg23917496
																5	72594564	72594564	+	ENST00000513280.1	RP11-60A8.1	Intergenic	?	3814	cg22933719
																12	113338879	113338879	+	ENST00000549324.1	RPH3A	Intergenic	?	2536	cg25583590
																8	48677407	48677407	-	ENST00000314191.2	PRKDC	Intergenic	?	8261	cg26982601
																5	64399755	64399755	+	ENST00000384708.1	Y_RNA	Intergenic	?	-19440	cg21123686
																8	121839468	121839468	+	ENST00000605955.1	RP11-713M15.2	Intergenic	?	13868	cg04412658
																20	61821700	61821700	-	ENST00000370339.3	YTHDF1	Intergenic	?	5080	cg05279353
																1	147536754	147536754	+	ENST00000436798.1	XXyac-YX155B6.2	Intergenic	?	-16113	cg14206479
																1	2799917	2799917	-	ENST00000429389.1	RP11-740P5.3	Intergenic	?	-68353	cg27390271
																7	27260102	27260102	+	ENST00000605136.1	HOTTIP	Intergenic	?	18659	cg06655810
																12	69423309	69423309	-	ENST00000549691.1	CPM	Intergenic	?	-57958	cg02664269
																7	51870809	51870809	+	ENST00000473305.2	RN7SL292P	Intergenic	?	86193	cg00333870
																5	12023814	12023814	-	ENST00000509868.1	CTNND2	Intergenic	?	-119722	cg16295083
																9	75985108	75985108	-	ENST00000408183.1	AL449083.1	Intergenic	?	-78964	cg07120200
																11	77214463	77214463	-	ENST00000526761.1	CLNS1A	Intergenic	?	11517	cg08173862
																4	66040871	66040871	-	ENST00000514817.2	EFTUD1P2	Intergenic	?	-29389	cg03546838
																X	70218352	70218352	-	ENST00000453086.1	RP5-1091N2.3	Intergenic	?	18028	cg09145574
																13	98530796	98530796	+	ENST00000459616.1	snoU13	Intergenic	?	-7266	cg05874912
																2	195481159	195481159	-	ENST00000516708.1	SNORD59	Intergenic	?	47671	cg14668664
																6	44443600	44443600	+	ENST00000583943.1	MIR4642	Intergenic	?	40140	cg08652108
																10	23659116	23659116	+	ENST00000579553.1	MIR1254-2	Intergenic	?	-23217	cg09522670
																4	2765886	2765886	-	ENST00000511352.1	TNIP2	Intergenic	?	-8134	cg06013212
																8	124174650	124174650	+	ENST00000523819.1	FAM83A	Intergenic	?	-16549	cg17700795
																1	244437518	244437518	+	ENST00000308105.4	C1orf100	Intergenic	?	-78418	cg04636304
																14	25142840	25142840	-	ENST00000526004.1	GZMB	Intergenic	?	-39437	cg00771752
																7	127841729	127841729	+	ENST00000384972.1	MIR129-1	Intergenic	?	-6194	cg01871695
																5	123312096	123312096	-	ENST00000505659.1	HMGB1P29	Intergenic	?	244175	cg06709665
																11	34171653	34171653	-	ENST00000298992.2	ABTB2	Intergenic	?	881	cg09662330
																20	43782975	43782975	+	ENST00000243924.3	PI3	Intergenic	?	-20541	cg22220287
																8	105338732	105338732	-	ENST00000521601.1	DPYS	Intergenic	?	3819	cg04494906
																3	70113598	70113598	+	ENST00000483525.1	RP11-460N16.1	Intergenic	?	49128	cg15264999
																20	48869583	48869583	+	ENST00000425497.1	RP11-290F20.3	Intergenic	?	-14439	cg18132479
																13	31271994	31271994	+	ENST00000380490.3	ALOX5AP	Intergenic	?	-37650	cg19157500
																7	156810523	156810523	+	ENST00000480284.1	MNX1-AS1	Intergenic	?	1402	cg02321112
																2	235073160	235073160	+	ENST00000437967.2	AC006037.2	Intergenic	?	55034	cg22161674
																6	58148554	58148554	-	ENST00000607119.1	XXbac-BPGBPG55C20.1	Intergenic	?	33614	cg01544851
																2	6374379	6374379	-	ENST00000425125.1	AC017053.1	Intergenic	?	78706	cg15915835
																13	34799311	34799311	+	ENST00000605909.1	RP11-16D22.2	Intergenic	?	-122868	cg16900694
																19	30081280	30081280	+	ENST00000585603.1	POP4	Intergenic	?	-13643	cg17167932
																11	134511829	134511829	-	ENST00000529417.1	RP11-469N6.3	Intergenic	?	29490	cg08768753
																3	181877639	181877639	+	ENST00000462382.1	RP11-416O18.2	Intergenic	?	17713	cg02041470
																8	143152704	143152704	+	ENST00000562989.1	RP11-953B20.1	Intergenic	?	-18483	cg17830011
																14	55569225	55569225	+	ENST00000553493.1	LGALS3	Intergenic	?	-21602	cg08747761
																21	45586634	45586634	-	ENST00000598764.1	AP001055.1	Intergenic	?	1183	cg18749043
																1	221338400	221338400	-	ENST00000448432.1	RP11-453O22.1	Intergenic	?	-30836	cg17146182
																21	43728644	43728644	-	ENST00000291525.10	TFF3	Intergenic	?	3132	cg17548845
																18	46398337	46398337	+	ENST00000590422.1	CTIF	Intergenic	?	8757	cg02994053
																1	152896755	152896755	-	ENST00000419578.1	RP1-13P20.6	Intergenic	?	5760	cg20962239
																18	76734278	76734278	-	ENST00000575722.1	RP11-849I19.1	Intergenic	?	2276	cg10149337
																6	156886090	156886090	-	ENST00000433486.1	RP11-518I13.1	Intergenic	?	-65989	cg11199676
																7	23946526	23946526	-	ENST00000459324.1	snoU13	Intergenic	?	-11772	cg13644923
																11	69285899	69285899	+	ENST00000567742.1	AP000439.5	Intergenic	?	1425	cg09077319
																5	178876810	178876810	+	ENST00000503218.1	RP11-798K23.1	Intergenic	?	-5605	cg19685601
																11	109827002	109827002	+	ENST00000481955.1	RP11-361A21.1	Intergenic	?	-25915	cg04659218
																16	89127668	89127668	-	ENST00000537498.1	CTD-2555A7.2	Intergenic	?	-8294	cg05232708
																4	1770837	1770837	+	ENST00000484264.1	TACC3	Intergenic	?	24033	cg24462247
																14	104798432	104798432	-	ENST00000557687.1	RP11-260M19.1	Intergenic	?	44434	cg13384796
																11	76521387	76521387	+	ENST00000566747.1	RP11-21L23.2	Intergenic	?	5787	cg18864002
																11	128250075	128250075	-	ENST00000345075.4	ETS1	Intergenic	?	78580	cg15423165
																1	63590479	63590479	+	ENST00000455038.1	RP11-335E6.2	Intergenic	?	-14441	cg26264999
																X	121759829	121759829	+	ENST00000436852.2	RPL3P12	Intergenic	?	86515	cg03472457
																2	231523609	231523609	-	ENST00000415174.1	AC098823.3	Intergenic	?	32026	cg21857724
																17	7265466	7265466	+	ENST00000576060.1	TMEM95	Intergenic	?	5450	cg21657568
																3	39222754	39222754	-	ENST00000396251.1	XIRP1	Intergenic	?	1946	cg01920536
																11	1929491	1929491	+	ENST00000455671.1	AC051649.16	Intergenic	?	345	cg09100017
																1	30590687	30590687	+	ENST00000441046.1	RP5-893G23.1	Intergenic	?	-22422	cg24135357
																1	30478976	30478976	-	ENST00000445180.2	RP11-111I12.1	Intergenic	?	7822	cg06493301
																1	8198083	8198083	+	ENST00000453364.1	RP11-431K24.2	Intergenic	?	-51800	cg26496749
																2	130512291	130512291	-	ENST00000450531.1	AC079776.1	Intergenic	?	114474	cg01973910
																5	71146767	71146767	+	ENST00000513096.1	CARTPT	Intergenic	?	129891	cg11806367
																10	95049539	95049539	-	ENST00000394133.2	RP11-624L12.1	Intergenic	?	-5223	cg13542368
																2	119964231	119964231	+	ENST00000354888.5	STEAP3	Intergenic	?	-17152	cg07151190
																2	121480178	121480178	-	ENST00000421820.1	AC018866.1	Intergenic	?	-12084	cg01291129
																11	13052562	13052562	+	ENST00000529419.1	RASSF10	Intergenic	?	19937	cg03203889
																10	44250314	44250314	-	ENST00000447108.1	TCEB1P30	Intergenic	?	-12515	cg05215056
																8	122419020	122419020	-	ENST00000469425.1	RPL35AP19	Intergenic	?	-26314	cg22396119
																4	110244288	110244288	+	ENST00000500526.1	AC004051.2	Intergenic	?	6996	ch.4.110463737R
																6	170562522	170562522	-	ENST00000452071.1	RP5-1086L22.1	Intergenic	?	899	cg17937620
																17	62993836	62993836	-	ENST00000439174.2	GNA13	Intergenic	?	12996	cg20753979
																1	178920091	178920091	+	ENST00000478871.1	RALGPS2	Intergenic	?	34580	cg04534653
																10	67188442	67188442	+	ENST00000428346.1	RP11-428G2.1	Intergenic	?	113713	cg19805217
																9	113040737	113040737	-	ENST00000374511.3	TXNDC8	Intergenic	?	25063	cg10320334
																1	9552520	9552520	-	ENST00000441033.1	RP13-392I16.1	Intergenic	?	8630	cg10897503
																4	4855231	4855231	+	ENST00000609099.1	RP11-326I19.3	Intergenic	?	2676	cg00164235
																15	69418572	69418572	+	ENST00000559870.1	RP11-809H16.5	Intergenic	?	26296	cg13348907
																2	2850104	2850104	-	ENST00000452701.1	AC011995.1	Intergenic	?	-7940	cg02372435
																16	17818508	17818508	+	ENST00000564852.1	CTD-3229J4.1	Intergenic	?	-100600	cg10083417
																11	3458776	3458776	-	ENST00000448322.2	FAM86GP	Intergenic	?	-15049	cg26072468
																2	45558533	45558533	-	ENST00000430650.1	AC009236.1	Intergenic	?	-8098	cg06933467
																5	114763264	114763264	+	ENST00000504283.1	AK3P4	Intergenic	?	24604	cg17570719
																1	232278568	232278568	+	ENST00000428673.1	RP5-865N13.2	Intergenic	?	-17268	cg05268478
																11	6776739	6776739	+	ENST00000533934.1	GVINP2	Intergenic	?	5183	cg13345522
																3	128426667	128426667	-	ENST00000384401.1	SNORA24	Intergenic	?	6746	cg19031112
																22	30950276	30950276	-	ENST00000402321.1	GAL3ST1	Intergenic	?	345	cg10043058
																4	190490216	190490216	+	ENST00000513681.1	RP11-462G22.1	Intergenic	?	-90542	cg15712305
																8	103822898	103822898	+	ENST00000517910.1	KB-1732A1.1	Intergenic	?	698	cg26551688
																15	102157488	102157488	-	ENST00000560883.1	TM2D3	Intergenic	?	4358	cg27351816
																9	102272434	102272434	+	ENST00000413271.1	RP11-547C13.1	Intergenic	?	-21543	cg13973252
																18	11163741	11163741	+	ENST00000580702.1	RP11-93H10.1	Intergenic	?	-162527	cg10347350
																10	23370258	23370258	-	ENST00000408294.1	AL139815.1	Intergenic	?	-6850	cg14892881
																10	133858741	133858741	+	ENST00000298622.4	JAKMIP3	Intergenic	?	-59433	cg04707217
																19	34276456	34276456	+	ENST00000587658.1	KCTD15	Intergenic	?	-10381	cg18569243
																6	142564220	142564220	-	ENST00000426166.1	RP11-753B14.1	Intergenic	?	8763	cg13379208
																11	129183190	129183190	-	ENST00000531501.2	ZNF123P	Intergenic	?	-16813	cg15199622
																6	90033604	90033604	-	ENST00000435041.2	UBE2J1	Intergenic	?	2739	cg11288428
																1	65549912	65549912	-	ENST00000416486.2	RP4-535B20.2	Intergenic	?	-6097	cg06338511
																18	22285208	22285208	-	ENST00000579571.1	RP11-449D8.3	Intergenic	?	-15082	cg27416173
																12	117042854	117042854	+	ENST00000550742.1	RP11-497G19.3	Intergenic	?	1463	cg09718037
																8	54317640	54317640	-	ENST00000521558.1	RP11-1081M5.1	Intergenic	?	-9133	cg08432546
																11	128132731	128132731	+	ENST00000609260.1	RP11-702B10.1	Intergenic	?	21402	cg14083123
																6	153269701	153269701	-	ENST00000405959.2	RP1-101K10.4	Intergenic	?	10792	cg15655351
																17	32793086	32793086	+	ENST00000447729.1	AC011193.1	Intergenic	?	-13244	cg08584491
																14	61646981	61646981	+	ENST00000555185.1	PRKCH	Intergenic	?	-7295	cg10850233
																4	55871308	55871308	-	ENST00000582628.1	AC111194.1	Intergenic	?	5691	cg09564749
																2	240428927	240428927	+	ENST00000358775.1	AC079612.1	Intergenic	?	-71067	cg12529457
																18	60766289	60766289	-	ENST00000398117.1	BCL2	Intergenic	?	24289	cg03392041
																14	49872206	49872206	+	ENST00000554200.1	RP11-326E7.1	Intergenic	?	31104	cg16744212
																11	72860376	72860376	-	ENST00000422375.1	FCHSD2	Intergenic	?	-7986	cg06429138
																9	97428867	97428867	-	ENST00000414122.1	FBP1	Intergenic	?	-26447	cg09803743
																10	111207926	111207926	+	ENST00000434943.1	PHB2P1	Intergenic	?	-79950	cg00805660
																6	55775590	55775590	-	ENST00000415681.1	NPM1P36	Intergenic	?	28997	cg25600692
																19	34271958	34271958	+	ENST00000262622.4	CHST8	Intergenic	?	7543	cg18870820
																11	76014050	76014050	-	ENST00000260045.3	PRKRIR	Intergenic	?	46949	cg04606251
																1	47912753	47912753	+	ENST00000334793.5	FOXD2	Intergenic	?	6389	cg17521050
																1	229211070	229211070	-	ENST00000433734.1	RP5-1065P14.2	Intergenic	?	17491	cg21932191
																1	30944015	30944015	+	ENST00000420354.1	RP4-591L5.2	Intergenic	?	50059	cg07679975
																6	27447518	27447518	-	ENST00000377419.1	ZNF184	Intergenic	?	-7057	cg27528091
																10	131575896	131575896	+	ENST00000428273.1	RP11-109A6.3	Intergenic	?	8196	cg01164791
																2	237453265	237453265	+	ENST00000447924.1	ACKR3	Intergenic	?	-23164	cg21556232
																2	39473248	39473248	-	ENST00000263881.3	MAP4K3	Intergenic	?	3158	cg04466650
																7	96044476	96044476	+	ENST00000517063.1	RNU7-188P	Intergenic	?	37243	cg27655706
																3	142926178	142926178	+	ENST00000493219.2	PBX2P1	Intergenic	?	29718	cg00183468
																3	88083174	88083174	-	ENST00000309534.6	CGGBP1	Intergenic	?	17919	cg05144549
																19	33764439	33764439	-	ENST00000604605.1	CTD-2540B15.12	Intergenic	?	10444	cg06570476
																19	11378958	11378958	-	ENST00000587572.1	DOCK6	Intergenic	?	-14233	cg10991923
																7	1329410	1329410	+	ENST00000453798.1	AC073094.4	Intergenic	?	20506	cg03110795
																4	11075156	11075156	+	ENST00000384983.1	MIR572	Intergenic	?	-295294	cg21999525
																4	88886833	88886833	+	ENST00000237623.7	SPP1	Intergenic	?	-9985	cg06937744
																7	33864418	33864418	-	ENST00000440034.1	RP11-89N17.4	Intergenic	?	-21649	cg08240944
																5	2291750	2291750	+	ENST00000364156.1	Y_RNA	Intergenic	?	106815	cg09057943
																11	35258604	35258604	+	ENST00000525469.1	CD44	Intergenic	?	7267	cg16665291
																1	214746940	214746940	+	ENST00000366955.3	CENPF	Intergenic	?	-29597	cg11493474
																5	174125729	174125729	+	ENST00000239243.6	MSX2	Intergenic	?	-25806	cg26787407
																2	216220018	216220018	-	ENST00000421182.1	FN1	Intergenic	?	5144	cg25623099
																10	133251574	133251574	+	ENST00000579404.1	AL450307.2	Intergenic	?	-237940	cg14435498
																3	191131492	191131492	+	ENST00000460064.1	CCDC50	Intergenic	?	43421	cg15213026
																9	72649412	72649412	+	ENST00000377182.4	MAMDC2	Intergenic	?	-9084	cg15164158
																2	127528627	127528627	-	ENST00000384236.1	RNU6-675P	Intergenic	?	-68108	cg14917100
																2	127747826	127747826	+	ENST00000459009.1	RNU7-182P	Intergenic	?	-27170	cg17735890
																16	81764289	81764289	+	ENST00000565674.1	RP11-960L18.1	Intergenic	?	-7563	cg26433445
																1	198120958	198120958	+	ENST00000367385.4	NEK7	Intergenic	?	-5134	cg26910675
																1	196048147	196048147	-	ENST00000430519.1	RP11-476B1.1	Intergenic	?	-17943	cg11447377
																3	23800187	23800187	+	ENST00000458993.1	AC020626.1	Intergenic	?	-8914	cg09415792
																7	570797	570797	+	ENST00000452622.1	AC147651.3	Intergenic	?	5927	cg22500140
																4	83190341	83190341	+	ENST00000504996.1	BIN2P1	Intergenic	?	-5882	cg11306687
																11	45721257	45721257	+	ENST00000532307.1	CTD-2210P24.1	Intergenic	?	-22600	cg01261797
																X	70402012	70402012	-	ENST00000450860.1	RP5-1091N2.9	Intergenic	?	1396	cg02330362
																10	115704988	115704988	+	ENST00000451472.1	AL162407.1	Intergenic	?	28038	cg00645687
																8	146245579	146245579	-	ENST00000525753.1	RP5-1047A19.6	Intergenic	?	-14286	cg11139230
																5	126565346	126565346	+	ENST00000578945.1	AC011416.1	Intergenic	?	-31281	cg18838436
																3	104086203	104086203	+	ENST00000486888.1	RP11-281P11.1	Intergenic	?	-135340	cg03166611
																1	231452057	231452057	-	ENST00000360394.2	EXOC8	Intergenic	?	16422	cg20079952
																20	11567273	11567273	-	ENST00000603272.1	RP5-1128N12.2	Intergenic	?	21810	cg13592285
																1	246862256	246862256	+	ENST00000442712.1	RP11-439E19.7	Intergenic	?	7132	cg05157272
																14	40887312	40887312	+	ENST00000557101.1	RP11-662J14.2	Intergenic	?	28967	cg07934321
																11	69707303	69707303	-	ENST00000334134.2	FGF3	Intergenic	?	-73510	cg26579578
																3	123752536	123752536	-	ENST00000459309.1	AC117401.1	Intergenic	?	28304	cg18530113
																13	61699788	61699788	-	ENST00000578032.1	MIR3169	Intergenic	?	74143	cg05274446
																5	13569661	13569661	-	ENST00000503735.1	CTD-2042D5.1	Intergenic	?	-15585	cg05923008
																18	38109645	38109645	+	ENST00000459079.1	RNU7-145P	Intergenic	?	56798	cg25866938
																16	77612872	77612872	+	ENST00000563289.1	RP11-571O6.1	Intergenic	?	-11830	cg14824086
																13	43336307	43336307	+	ENST00000537894.1	FAM216B	Intergenic	?	-19378	cg03234604
																20	13664249	13664249	-	ENST00000202816.1	ESF1	Intergenic	?	30719	cg24722732
																17	12442711	12442711	+	ENST00000313495.2	LINC00670	Intergenic	?	-10387	ch.17.12383436F
																2	42370125	42370125	-	ENST00000422013.2	AC083949.1	Intergenic	?	252	cg08576274
																3	187770982	187770982	-	ENST00000444379.1	RP11-132N15.2	Intergenic	?	-49787	cg05799324
																16	88510783	88510783	+	ENST00000565624.1	ZNF469	Intergenic	?	3625	cg00662400
																6	37001154	37001154	+	ENST00000487920.1	FGD2	Intergenic	?	4308	cg10111084
																11	113766378	113766378	+	ENST00000260191.2	HTR3B	Intergenic	?	-9020	cg07587639
																15	25915520	25915520	-	ENST00000356865.6	ATP10A	Intergenic	?	6899	cg00439630
																7	1365766	1365766	+	ENST00000453798.1	AC073094.4	Intergenic	?	56862	cg20399720
																2	927755	927755	-	ENST00000427019.1	AC113607.3	Intergenic	?	-10944	cg08782158
																10	108266836	108266836	+	ENST00000399415.2	RP11-446H13.2	Intergenic	?	-43027	cg19329529
																3	13177747	13177747	-	ENST00000445577.1	RP11-715I4.1	Intergenic	?	-83124	cg00811122
																1	110826492	110826492	-	ENST00000449169.1	RP5-1074L1.1	Intergenic	?	2504	cg25541863
																2	10385987	10385987	+	ENST00000582099.1	RN7SL66P	Intergenic	?	-34769	cg23986771
																8	94758492	94758492	+	ENST00000523945.1	RP11-10N23.5	Intergenic	?	1729	cg18743004
																15	70647850	70647850	+	ENST00000558226.1	RP11-543G18.1	Intergenic	?	28768	cg20587689
																8	144958131	144958131	-	ENST00000525985.1	EPPK1	Intergenic	?	-5498	cg00112048
																1	117327818	117327818	-	ENST00000456305.2	FTH1P22	Intergenic	?	-9572	cg15807873
																8	112612368	112612368	-	ENST00000521058.1	RP11-58O3.1	Intergenic	?	21318	cg21187920
																5	135073390	135073390	-	ENST00000512971.2	AC011431.1	Intergenic	?	4760	cg00377272
																13	49458503	49458503	-	ENST00000580512.1	AL161421.1	Intergenic	?	45752	cg26694538
																12	30323251	30323251	+	ENST00000549055.1	RP11-776A13.1	Intergenic	?	-30664	cg22974982
																7	56892232	56892232	-	ENST00000448242.1	RP13-580B18.1	Intergenic	?	50845	cg26793518
																1	198580675	198580675	-	ENST00000429469.1	RP11-553K8.2	Intergenic	?	-12676	cg08115680
																4	78936814	78936814	-	ENST00000510231.1	RP11-777B9.5	Intergenic	?	-6971	cg24194009
																16	50982479	50982479	+	ENST00000570245.1	RP11-883G14.1	Intergenic	?	47877	cg26512993
																4	7129517	7129517	-	ENST00000363997.1	RN7SKP36	Intergenic	?	-15390	cg16307866
																16	77612894	77612894	+	ENST00000563289.1	RP11-571O6.1	Intergenic	?	-11808	cg17049318
																1	30570079	30570079	+	ENST00000441046.1	RP5-893G23.1	Intergenic	?	-43030	cg08878578
																12	131273222	131273222	-	ENST00000261653.6	STX2	Intergenic	?	922	cg22169523
																2	67689946	67689946	+	ENST00000462772.1	ETAA1	Intergenic	?	57478	cg08721041
																12	821409	821409	-	ENST00000541881.1	RP11-218M22.2	Intergenic	?	-28115	cg04033527
																12	131417943	131417943	+	ENST00000261654.5	GPR133	Intergenic	?	-20508	cg23795633
																13	110106992	110106992	+	ENST00000439008.1	LINC00399	Intergenic	?	53003	cg03568607
																3	122365223	122365223	+	ENST00000473627.1	PARP15	Intergenic	?	14202	cg12702372
																5	33940459	33940459	+	ENST00000330120.3	RXFP3	Intergenic	?	1435	cg18313859
																18	75377474	75377474	-	ENST00000603459.1	RP11-63N3.2	Intergenic	?	-32157	cg16318253
																8	1292363	1292363	-	ENST00000567210.1	AF067845.1	Intergenic	?	24444	cg17894798
																1	62857240	62857240	+	ENST00000452143.1	USP1	Intergenic	?	-44727	cg24337878
																3	126854676	126854676	+	ENST00000398112.1	C3orf56	Intergenic	?	-57297	cg10135197
																14	94481920	94481920	+	ENST00000203664.5	OTUB2	Intergenic	?	-10754	cg26147044
																13	30717380	30717380	-	ENST00000437721.1	LINC00384	Intergenic	?	8642	cg03126633
																12	30671926	30671926	+	ENST00000551867.1	RP11-776A13.2	Intergenic	?	26690	cg05679609
																3	16190436	16190436	+	ENST00000339732.5	GALNT15	Intergenic	?	-25719	cg03963281
																16	88615717	88615717	-	ENST00000563243.1	RP11-21B21.4	Intergenic	?	-18255	cg01595531
																5	27947331	27947331	-	ENST00000408794.1	AC010455.1	Intergenic	?	38950	cg10051539
																2	233904633	233904633	+	ENST00000233840.3	NEU2	Intergenic	?	4865	cg14100498
																1	192571798	192571798	+	ENST00000498352.1	RGS1	Intergenic	?	22726	cg22778978
																2	236100696	236100696	+	ENST00000449362.1	AC114814.3	Intergenic	?	13146	cg24152976
																2	188442195	188442195	+	ENST00000428329.1	AC007319.1	Intergenic	?	22804	cg14888192
																5	172982639	172982639	+	ENST00000519821.1	CTB-33O18.1	Intergenic	?	-6841	cg24720604
																5	67444023	67444023	-	ENST00000516299.1	RNU6-1232P	Intergenic	?	10865	cg02234074
																6	56315501	56315501	-	ENST00000244364.6	DST	Intergenic	?	7283	cg25782360
																1	244988307	244988307	+	ENST00000411948.2	COX20	Intergenic	?	-10316	cg23889393
																2	176329300	176329300	+	ENST00000408420.1	AC096649.4	Intergenic	?	134099	cg09717794
																6	50152660	50152660	+	ENST00000415106.1	RP11-397G17.1	Intergenic	?	85664	cg20303669
																2	12919244	12919244	+	ENST00000579927.1	MIR3125	Intergenic	?	41673	cg15451825
																11	45711244	45711244	+	ENST00000532307.1	CTD-2210P24.1	Intergenic	?	-32613	cg17302292
																1	161423889	161423889	+	ENST00000400984.2	RP11-122G18.7	Intergenic	?	47016	cg10147634
																6	99049704	99049704	+	ENST00000424521.1	RP3-453D15.1	Intergenic	?	43256	cg13162690
																10	63648605	63648605	+	ENST00000279873.7	ARID5B	Intergenic	?	-12453	cg02179529
																6	164393643	164393643	-	ENST00000564697.1	RP1-155D22.2	Intergenic	?	111411	cg12793096
																6	137942556	137942556	+	ENST00000440397.1	RP11-95M15.1	Intergenic	?	-52040	cg26336282
																8	80672475	80672475	-	ENST00000354724.3	HEY1	Intergenic	?	3769	cg11270364
																1	26827759	26827759	-	ENST00000418220.1	DPPA2P2	Intergenic	?	18085	cg24461369
																11	109897980	109897980	+	ENST00000525414.1	RP11-344L21.1	Intergenic	?	-22272	cg14849608
																1	160331687	160331687	+	ENST00000469159.1	NCSTN	Intergenic	?	3248	cg25313772
																2	706036	706036	-	ENST00000439196.1	AC092159.3	Intergenic	?	-12800	cg22637006
																6	12430810	12430810	-	ENST00000411389.1	RN7SKP293	Intergenic	?	-23796	cg09853206
																7	45188407	45188407	+	ENST00000242249.4	RAMP3	Intergenic	?	-8982	cg25647277
																16	85435753	85435753	-	ENST00000582003.1	AC092377.1	Intergenic	?	39275	cg02610274
																20	1834104	1834104	-	ENST00000447206.1	RP5-968J1.1	Intergenic	?	-35851	cg17690930
																14	99604543	99604543	+	ENST00000423922.1	AL162151.4	Intergenic	?	-20209	cg01930424
																3	195849368	195849368	+	ENST00000457079.1	LINC00885	Intergenic	?	-20138	cg27295342
																5	54200041	54200041	+	ENST00000515450.1	RP11-45H22.2	Intergenic	?	25624	cg19861151
																9	7337085	7337085	-	ENST00000413888.1	RPL4P5	Intergenic	?	139959	cg14478524
																1	25360712	25360712	-	ENST00000424084.1	RP4-799D16.1	Intergenic	?	9485	cg09761367
																8	96208241	96208241	+	ENST00000517655.1	KB-1047C11.2	Intergenic	?	-8442	cg01081812
																1	12109773	12109773	-	ENST00000496974.2	RN7SL649P	Intergenic	?	-12701	cg07790960
																2	134431391	134431391	+	ENST00000363838.1	RN7SKP93	Intergenic	?	77420	cg13452545
																2	242776194	242776194	+	ENST00000442867.1	AC114730.2	Intergenic	?	-10337	cg19741287
																4	38162264	38162264	+	ENST00000492180.1	TBC1D1	Intergenic	?	23393	cg12882577
																12	131928055	131928055	-	ENST00000535133.1	RP11-897M7.1	Intergenic	?	25800	cg17554470
																2	241613341	241613341	-	ENST00000414322.1	AQP12B	Intergenic	?	2493	cg16154511
																12	86342281	86342281	+	ENST00000547033.1	RP11-18J9.3	Intergenic	?	-10183	cg11846905
																2	130343885	130343885	+	ENST00000418508.1	AC019050.1	Intergenic	?	89523	cg07569562
																12	60563984	60563984	+	ENST00000551882.1	RP11-335M9.1	Intergenic	?	-45790	cg08310596
																7	8429907	8429907	+	ENST00000405863.1	NXPH1	Intergenic	?	-43677	cg20117519
																X	7291390	7291390	+	ENST00000217961.4	STS	Intergenic	?	18538	cg11372566
																X	133159998	133159998	+	ENST00000455649.1	AF003529.2	Intergenic	?	35884	cg23621018
																15	97345353	97345353	+	ENST00000560327.1	SPATA8	Intergenic	?	16514	cg11516161
																6	135143056	135143056	+	ENST00000441868.2	RP3-352A20.1	Intergenic	?	-75955	cg04717018
																13	35325620	35325620	-	ENST00000568811.1	RP11-307O13.1	Intergenic	?	174350	cg11209106
																19	14346467	14346467	-	ENST00000592263.1	CTD-2189E23.1	Intergenic	?	18533	cg02170066
																3	55257561	55257561	+	ENST00000496829.1	RP11-889D3.2	Intergenic	?	34318	cg13560417
																X	152644013	152644013	-	ENST00000445091.1	U82695.5	Intergenic	?	18407	cg21740174
																9	89997015	89997015	+	ENST00000454946.2	RP11-497K15.1	Intergenic	?	-41533	cg07817898
																10	5423094	5423094	+	ENST00000380433.3	UCN3	Intergenic	?	6924	cg13131563
																11	69334177	69334177	-	ENST00000542064.1	AP000439.3	Intergenic	?	-39468	ch.11.69043358R
																2	44236474	44236474	-	ENST00000447246.1	LRPPRC	Intergenic	?	-13358	cg08538576
																1	188692770	188692770	-	ENST00000432976.1	RP11-316I3.1	Intergenic	?	-12758	cg27548434
																2	144610092	144610092	+	ENST00000426716.1	AC079584.2	Intergenic	?	32923	ch.2.144326562R
																10	134811545	134811545	+	ENST00000461291.2	RP13-137A17.6	Intergenic	?	21686	cg19311144
																11	44359222	44359222	-	ENST00000329255.3	ALX4	Intergenic	?	-27505	cg11749367
																9	132005412	132005412	-	ENST00000408065.1	AL158151.1	Intergenic	?	-12415	cg11951054
																2	61847725	61847725	+	ENST00000384246.1	RNU6-1145P	Intergenic	?	14867	cg22699314
																7	65512561	65512561	-	ENST00000517188.1	AC068533.1	Intergenic	?	8659	cg03896685
																8	74184138	74184138	-	ENST00000521579.2	RP11-434I12.5	Intergenic	?	5460	cg16831192
																4	74542989	74542989	+	ENST00000436089.1	AC112518.3	Intergenic	?	-33029	cg09736362
																18	31933327	31933327	-	ENST00000588355.1	NOL4	Intergenic	?	-128452	cg04602376
																11	68065392	68065392	+	ENST00000294304.7	LRP5	Intergenic	?	-14684	cg15546754
																10	3342913	3342913	+	ENST00000436340.1	RP11-195B3.1	Intergenic	?	33705	cg06746632
																13	43303128	43303128	+	ENST00000537894.1	FAM216B	Intergenic	?	-52557	cg12214046
																21	46787813	46787813	-	ENST00000429327.1	MTCO1P3	Intergenic	?	8292	cg06868026
																3	144396074	144396074	-	ENST00000410846.1	RNA5SP144	Intergenic	?	-490211	cg17590462
																1	78609219	78609219	-	ENST00000443064.2	RNFT1P2	Intergenic	?	26945	cg07305270
																7	93697091	93697091	+	ENST00000438538.1	AC003092.1	Intergenic	?	1117	cg19094333
																3	55469470	55469470	-	ENST00000474267.1	WNT5A	Intergenic	?	30272	cg03112105
																8	102472508	102472508	-	ENST00000520268.1	KB-1562D12.1	Intergenic	?	896	cg11182874
																5	160312279	160312279	-	ENST00000520975.1	ATP10B	Intergenic	?	-33057	cg12201625
																9	98931801	98931801	+	ENST00000432132.2	EIF4BP3	Intergenic	?	21662	cg14563637
																1	184291760	184291760	+	ENST00000449525.1	RP11-382D12.1	Intergenic	?	-6444	cg02455868
																5	39760800	39760800	-	ENST00000504674.1	INTS6P1	Intergenic	?	-39184	cg08294136
																15	41877806	41877806	+	ENST00000568490.1	TYRO3	Intergenic	?	6269	cg04317492
																4	159992096	159992096	-	ENST00000384251.1	Y_RNA	Intergenic	?	-6545	cg01408875
																6	21270952	21270952	+	ENST00000476517.1	CDKAL1	Intergenic	?	39279	cg20494299
																10	132284906	132284906	+	ENST00000439421.2	RP11-540N6.1	Intergenic	?	3487	cg23643466
																8	10425370	10425370	+	ENST00000518641.1	PRSS55	Intergenic	?	22661	cg08695497
																4	154604931	154604931	+	ENST00000507055.1	RP11-153M7.3	Intergenic	?	3228	cg14581949
																10	133647499	133647499	-	ENST00000341866.3	AL450307.1	Intergenic	?	-24963	cg04390831
																2	216796168	216796168	-	ENST00000413311.1	AC093382.1	Intergenic	?	7862	cg16498770
																13	113272877	113272877	+	ENST00000356049.1	C13orf35	Intergenic	?	-28480	cg04172213
																6	138111518	138111518	+	ENST00000384570.1	Y_RNA	Intergenic	?	5894	cg14510632
																13	63200547	63200547	-	ENST00000448411.1	LINC00448	Intergenic	?	45870	cg14058693
																2	176937524	176937524	-	ENST00000308618.4	EVX2	Intergenic	?	4675	cg24798398
																16	23071254	23071254	-	ENST00000563129.2	RP11-20G6.3	Intergenic	?	1472	cg07800628
																1	178908942	178908942	+	ENST00000478871.1	RALGPS2	Intergenic	?	23431	cg26784929
																1	111085647	111085647	-	ENST00000369771.2	KCNA10	Intergenic	?	-23849	cg03259384
																6	156103037	156103037	-	ENST00000458982.1	RNU7-152P	Intergenic	?	-126876	cg05272165
																2	123277186	123277186	+	ENST00000435441.1	AC062020.2	Intergenic	?	-545710	cg01414858
																6	31356802	31356802	-	ENST00000606743.1	XXbac-BPG181B23.7	Intergenic	?	5263	cg04499455
																4	190475137	190475137	+	ENST00000378770.1	HSP90AA4P	Intergenic	?	78792	cg13775224
																13	44847350	44847350	-	ENST00000421190.2	RP11-478K15.6	Intergenic	?	-30021	cg00932394
																12	27027924	27027924	-	ENST00000261191.7	ASUN	Intergenic	?	30189	cg10220104
																12	87480398	87480398	-	ENST00000480924.3	RPL23AP68	Intergenic	?	83363	cg20058308
																14	96645675	96645675	+	ENST00000542454.2	BDKRB2	Intergenic	?	-25340	cg27458003
																17	44965679	44965679	+	ENST00000393461.2	WNT9B	Intergenic	?	1582	cg26862554
																8	55087400	55087400	-	ENST00000603811.1	RP11-626A5.2	Intergenic	?	16741	cg20636351
																2	12911008	12911008	+	ENST00000579927.1	MIR3125	Intergenic	?	33437	cg23391473
																17	71981683	71981683	-	ENST00000581028.1	RP11-101O21.1	Intergenic	?	57907	cg18851323
																18	74061667	74061667	-	ENST00000443185.2	ZNF516	Intergenic	?	7976	cg26807101
																4	117847521	117847521	+	ENST00000603758.1	RP11-97F8.1	Intergenic	?	67391	cg02934525
																7	5277080	5277080	+	ENST00000479690.1	WIPI2	Intergenic	?	6121	cg15613991
																8	29265970	29265970	-	ENST00000567818.1	RP4-676L2.1	Intergenic	?	-55282	cg25920590
																10	48634114	48634114	-	ENST00000374237.3	PTPN20B	Intergenic	?	102759	cg08358233
																8	90847772	90847772	-	ENST00000522347.1	COX6B1P6	Intergenic	?	-11741	cg18493113
																15	100465995	100465995	+	ENST00000528696.3	CTD-3076O17.1	Intergenic	?	-44424	cg03387145
																5	176189720	176189720	+	ENST00000512115.2	RP11-375B1.3	Intergenic	?	18847	cg06887980
																20	16636422	16636422	-	ENST00000363624.1	Y_RNA	Intergenic	?	14863	cg22598825
																1	213104561	213104561	+	ENST00000366966.2	VASH2	Intergenic	?	-19300	cg02307102
																14	103691361	103691361	+	ENST00000488305.1	RPL21P13	Intergenic	?	-16467	cg23143104
																7	155044633	155044633	+	ENST00000418523.1	AC099552.2	Intergenic	?	-14375	cg26545732
																11	109948734	109948734	+	ENST00000278590.3	ZC3H12C	Intergenic	?	-15352	cg23305420
																8	34893470	34893470	+	ENST00000584085.1	AC098612.1	Intergenic	?	65652	cg00413543
																22	43130706	43130706	-	ENST00000465765.2	A4GALT	Intergenic	?	-13401	cg11932479
																1	229256312	229256312	-	ENST00000433734.1	RP5-1065P14.2	Intergenic	?	-25659	cg08809956
																3	12502789	12502789	+	ENST00000314571.7	TSEN2	Intergenic	?	-23141	cg20152286
																1	147220991	147220991	-	ENST00000271348.2	GJA5	Intergenic	?	7340	cg19391849
																17	79466077	79466077	-	ENST00000331925.2	ACTG1	Intergenic	?	10919	cg21186576
																18	33686648	33686648	-	ENST00000269187.5	SLC39A6	Intergenic	?	1846	cg05174618
																13	114065669	114065669	-	ENST00000356501.4	ADPRHL1	Intergenic	?	10590	cg26631454
																2	112427550	112427550	+	ENST00000457867.1	AC093166.1	Intergenic	?	-5052	cg11652026
																6	4355651	4355651	-	ENST00000437430.2	RP3-527G5.1	Intergenic	?	-8379	cg12594005
																1	163671486	163671486	-	ENST00000412705.1	RP4-640E24.1	Intergenic	?	67089	cg11617013
																7	92189718	92189718	-	ENST00000438306.1	FAM133B	Intergenic	?	388	cg17913652
																X	152677383	152677383	+	ENST00000338647.5	ZFP92	Intergenic	?	-6396	cg04960964
																1	43389643	43389643	-	ENST00000426263.3	SLC2A1	Intergenic	?	1408	cg00045275
																12	110069122	110069122	-	ENST00000363924.1	RN7SKP250	Intergenic	?	31545	cg14573175
																6	170411827	170411827	+	ENST00000429305.1	RP11-302L19.1	Intergenic	?	-65913	cg05441937
																5	2928021	2928021	+	ENST00000515086.1	RP11-35O7.1	Intergenic	?	-37098	cg19687780
																16	34760531	34760531	-	ENST00000565840.1	RP11-80F22.8	Intergenic	?	2961	cg27034568
																12	96501442	96501442	-	ENST00000480166.2	RN7SL88P	Intergenic	?	-5414	cg22260039
																X	76307975	76307975	+	ENST00000364577.1	RNA5SP509	Intergenic	?	20726	cg17634779
																1	60433426	60433426	-	ENST00000583379.1	RN7SL475P	Intergenic	?	7004	cg14800774
																14	21099343	21099343	-	ENST00000320704.3	OR6S1	Intergenic	?	9511	cg07129288
																14	30857038	30857038	-	ENST00000552511.1	RP11-1103G16.1	Intergenic	?	50159	cg24433169
																13	24486258	24486258	-	ENST00000382057.3	C1QTNF9B	Intergenic	?	-15063	cg27097973
																19	36764158	36764158	+	ENST00000586345.1	CTD-3162L10.1	Intergenic	?	-31323	cg04424597
																X	49649532	49649532	+	ENST00000508866.2	USP27X	Intergenic	?	2365	cg18643912
																1	27274808	27274808	-	ENST00000320567.5	C1orf172	Intergenic	?	1244	cg05805756
																5	106702903	106702903	-	ENST00000333274.6	EFNA5	Intergenic	?	9686	cg22784258
																3	14290900	14290900	-	ENST00000525575.1	RP11-536I6.2	Intergenic	?	22972	cg03813471
																4	110469930	110469930	-	ENST00000457046.3	SETP20	Intergenic	?	4468	cg14292874
																1	109188656	109188656	-	ENST00000402983.1	HENMT1	Intergenic	?	2255	cg22312296
																13	110117926	110117926	+	ENST00000439008.1	LINC00399	Intergenic	?	63937	cg22659680
																1	236293045	236293045	+	ENST00000366592.3	GPR137B	Intergenic	?	-12786	cg06356308
																3	13207736	13207736	-	ENST00000445577.1	RP11-715I4.1	Intergenic	?	-113113	cg17454748
																1	237176227	237176227	-	ENST00000464121.2	MT1HL1	Intergenic	?	-8508	cg12457427
																5	148120455	148120455	+	ENST00000305988.4	ADRB2	Intergenic	?	-85700	cg09516529
																2	149312369	149312369	+	ENST00000445109.1	AC017080.1	Intergenic	?	-40357	cg02377257
																11	121802120	121802120	+	ENST00000516747.1	RNU6-256P	Intergenic	?	-72942	cg07278984
																1	51443114	51443114	+	ENST00000371761.3	CDKN2C	Intergenic	?	2883	cg07314186
																4	96683044	96683044	+	ENST00000295266.4	PDHA2	Intergenic	?	-78194	cg09801670
																3	128152075	128152075	-	ENST00000469083.1	DNAJB8	Intergenic	?	29206	cg25841608
																8	70064456	70064456	+	ENST00000520239.1	GS1-44D20.1	Intergenic	?	21875	cg05959464
																12	39461780	39461780	-	ENST00000552843.1	RP11-554L12.2	Intergenic	?	-8044	cg01425393
																7	54545245	54545245	+	ENST00000444439.1	SLC25A5P3	Intergenic	?	57223	cg23949500
																8	136342815	136342815	+	ENST00000577345.1	AC022681.1	Intergenic	?	90712	cg01011165
																1	64197478	64197478	+	ENST00000371080.1	ROR1	Intergenic	?	-42214	cg02068356
																2	78263008	78263008	+	ENST00000439259.1	AC012494.1	Intergenic	?	-52847	cg15556873
																8	83753523	83753523	-	ENST00000522123.1	RP11-731N10.1	Intergenic	?	21490	cg08724284
																10	125034002	125034002	-	ENST00000604869.1	RP11-338O1.3	Intergenic	?	48935	cg01266390
																1	91191810	91191810	-	ENST00000370445.4	BARHL2	Intergenic	?	-9015	cg12208392
																12	76497141	76497141	+	ENST00000552852.1	RP11-453D16.1	Intergenic	?	-12349	cg14119064
																3	5809320	5809320	+	ENST00000425894.1	AC027119.1	Intergenic	?	-195208	cg23690470
																1	1005170	1005170	-	ENST00000453464.2	RNF223	Intergenic	?	1175	cg26702212
																9	136876036	136876036	+	ENST00000430633.1	LINC00094	Intergenic	?	-14524	cg07872945
																19	2494443	2494443	-	ENST00000517153.1	RNU6-993P	Intergenic	?	8601	cg03748603
																X	39845164	39845164	+	ENST00000447651.1	AC092198.1	Intergenic	?	-23364	cg03948181
																5	92585832	92585832	+	ENST00000511220.1	POLD2P1	Intergenic	?	-17302	cg22457631
																14	103550452	103550452	+	ENST00000559843.1	RP11-736N17.8	Intergenic	?	-10607	cg18534992
																8	20350779	20350779	+	ENST00000520905.1	RP11-404E12.1	Intergenic	?	-57932	cg10145533
																3	189287000	189287000	+	ENST00000486398.1	TP63	Intergenic	?	-62204	cg17521149
																2	20709954	20709954	-	ENST00000441870.1	AC012065.4	Intergenic	?	-8882	cg18588145
																10	28922671	28922671	+	ENST00000480474.2	WAC	Intergenic	?	15700	cg13530485
																5	156229303	156229303	+	ENST00000362598.1	RNU6-556P	Intergenic	?	-11837	cg04202644
																6	125684780	125684780	-	ENST00000422227.1	RP11-735G4.1	Intergenic	?	6576	cg18357048
																15	24005358	24005358	-	ENST00000383889.1	RNU6-741P	Intergenic	?	17225	cg15549544
																6	143022065	143022065	+	ENST00000437067.1	RP1-67K17.3	Intergenic	?	-47514	cg25852061
																6	19852162	19852162	+	ENST00000378700.3	ID4	Intergenic	?	11246	cg06516981
																9	126044970	126044970	-	ENST00000479114.2	STRBP	Intergenic	?	-68782	cg24432774
																1	98872441	98872441	+	ENST00000408850.1	AL160056.1	Intergenic	?	33385	cg19260592
																2	148207352	148207352	-	ENST00000408362.2	AC013406.1	Intergenic	?	16845	cg15903609
																5	76923943	76923943	-	ENST00000306422.3	OTP	Intergenic	?	594	cg15160263
																4	8355043	8355043	-	ENST00000505448.3	RP11-774O3.3	Intergenic	?	1773	cg18108513
																2	157496625	157496625	+	ENST00000496190.1	GPD2	Intergenic	?	56839	ch.2.157204871R
																3	14308081	14308081	-	ENST00000525575.1	RP11-536I6.2	Intergenic	?	5791	cg05721189
																3	191216647	191216647	+	ENST00000518817.1	PYDC2	Intergenic	?	37401	cg14196377
																9	131056763	131056763	+	ENST00000418976.1	SWI5	Intergenic	?	5494	cg07182242
																11	119613308	119613308	+	ENST00000533253.1	CTD-2523D13.2	Intergenic	?	2974	cg12150784
																X	52014123	52014123	+	ENST00000375625.3	RP11-363G10.2	Intergenic	?	67764	cg23301333
																5	3330623	3330623	-	ENST00000505443.1	LINC01019	Intergenic	?	86642	cg05243560
																8	101877485	101877485	+	ENST00000391676.3	RPS26P6	Intergenic	?	-30488	cg17355486
																11	113515461	113515461	-	ENST00000536856.1	TMPRSS5	Intergenic	?	42810	cg22724184
																19	43202312	43202312	-	ENST00000594378.1	PSG3	Intergenic	?	23477	cg18740583
																4	7168810	7168810	+	ENST00000507866.2	SORCS2	Intergenic	?	-25454	cg06336319
																15	74072364	74072364	+	ENST00000562031.1	RP11-8P11.3	Intergenic	?	10385	cg20239174
																20	24897941	24897941	+	ENST00000376835.2	CST7	Intergenic	?	-31924	cg08764590
																11	109817094	109817094	+	ENST00000481955.1	RP11-361A21.1	Intergenic	?	-35823	cg08400968
																10	43458876	43458876	-	ENST00000431395.1	RP11-124O11.2	Intergenic	?	15588	cg02491181
																2	67558421	67558421	+	ENST00000450944.1	AC023115.4	Intergenic	?	5984	cg22110012
																2	7230120	7230120	-	ENST00000428379.1	AC019048.1	Intergenic	?	-12108	cg18986956
																4	123699724	123699724	+	ENST00000433287.1	BBS12	Intergenic	?	36103	cg03814902
																3	147534633	147534633	-	ENST00000470739.1	RP11-78O22.1	Intergenic	?	27276	cg24216044
																16	26828201	26828201	+	ENST00000583324.1	AC009035.1	Intergenic	?	80562	cg17212371
																6	35723021	35723021	+	ENST00000403727.1	RP3-510O8.3	Intergenic	?	-10663	cg03846240
																3	72359675	72359675	-	ENST00000570082.1	RP11-447M4.1	Intergenic	?	10526	cg20935984
																2	237848713	237848713	-	ENST00000365471.1	RNU6-1051P	Intergenic	?	75133	cg15608925
																21	32211755	32211755	-	ENST00000539876.1	AP000244.1	Intergenic	?	-9703	cg14303142
																2	34578659	34578659	+	ENST00000422558.1	AC073218.1	Intergenic	?	-30195	cg09673442
																4	43876927	43876927	+	ENST00000491708.2	RN7SL193P	Intergenic	?	11363	cg21164813
																6	1468549	1468549	+	ENST00000466002.2	RN7SL352P	Intergenic	?	-39007	cg11160688
																20	52817276	52817276	+	ENST00000371419.2	PFDN4	Intergenic	?	-7109	cg05123276
																7	66949304	66949304	+	ENST00000584839.1	AC006480.1	Intergenic	?	127537	cg08821794
																19	47781283	47781283	+	ENST00000552360.2	PRR24	Intergenic	?	2303	cg11151986
																20	4617974	4617974	-	ENST00000458402.1	RPS4XP2	Intergenic	?	-7108	cg01856183
																9	130361638	130361638	+	ENST00000373302.3	STXBP1	Intergenic	?	-12905	cg17024969
																10	6793503	6793503	+	ENST00000417112.1	RP11-554I8.2	Intergenic	?	12514	cg11387901
																7	155074469	155074469	-	ENST00000609974.1	AC144652.1	Intergenic	?	13158	cg18157301
																1	168172751	168172751	+	ENST00000450455.1	RPL34P1	Intergenic	?	-7102	cg23385697
																6	12203576	12203576	+	ENST00000541134.1	HIVEP1	Intergenic	?	38767	cg24381458
																12	66123127	66123127	-	ENST00000489520.2	RPSAP52	Intergenic	?	28672	cg23318812
																2	86024241	86024241	+	ENST00000489682.1	ATOH8	Intergenic	?	9078	cg26451938
																9	87723296	87723296	+	ENST00000414685.1	UBE2V1P10	Intergenic	?	-51300	cg02765054
																X	12017252	12017252	-	ENST00000384065.1	Y_RNA	Intergenic	?	55690	cg09269534
																4	132647023	132647023	-	ENST00000490174.2	RN7SL205P	Intergenic	?	-5324	cg08583895
																5	119790176	119790176	+	ENST00000407149.2	PRR16	Intergenic	?	-9796	cg03338123
																1	48116241	48116241	-	ENST00000408520.1	AL591415.1	Intergenic	?	-29391	cg07436615
																12	6289847	6289847	+	ENST00000382518.1	CD9	Intergenic	?	-19033	cg21519654
																6	43871585	43871585	-	ENST00000451910.1	RP11-344J7.2	Intergenic	?	-51514	cg27173722
																16	89144510	89144510	+	ENST00000537895.1	ACSF3	Intergenic	?	-10272	cg14269223
																3	109272836	109272836	+	ENST00000583183.1	MIR4445	Intergenic	?	-48838	cg03156008
																13	45505709	45505709	-	ENST00000379161.4	NUFIP1	Intergenic	?	7674	cg18713285
																17	43419820	43419820	-	ENST00000363083.1	RNA5SP443	Intergenic	?	-14956	cg04122977
																2	237519496	237519496	+	ENST00000272928.3	ACKR3	Intergenic	?	28494	cg27111618
																6	33129388	33129388	-	ENST00000374708.4	COL11A2	Intergenic	?	1069	cg13875840
																2	237592822	237592822	+	ENST00000455068.1	AC011286.1	Intergenic	?	-49202	cg16580681
																14	106229647	106229647	-	ENST00000390551.2	IGHG3	Intergenic	?	5791	cg23670766
																1	199923912	199923912	+	ENST00000458156.1	RP11-567B20.2	Intergenic	?	45135	cg06009770
																6	1137272	1137272	+	ENST00000314040.1	AL033381.1	Intergenic	?	32090	cg00760574
																12	3159089	3159089	+	ENST00000513358.3	RP11-253E3.3	Intergenic	?	4972	cg01265613
																6	168132177	168132177	-	ENST00000392115.2	RP3-431P23.2	Intergenic	?	35585	cg22012477
																10	132281591	132281591	+	ENST00000439421.2	RP11-540N6.1	Intergenic	?	172	cg21544206
																5	40276980	40276980	+	ENST00000362491.1	RNU1-150P	Intergenic	?	7158	cg04287854
																4	4050309	4050309	+	ENST00000408832.2	AC116562.2	Intergenic	?	11394	cg08285429
																6	168669278	168669278	+	ENST00000446811.1	RP11-503C24.4	Intergenic	?	6016	cg11024210
																12	110545818	110545818	+	ENST00000361948.4	IFT81	Intergenic	?	-16321	cg10661141
																8	47867238	47867238	-	ENST00000517873.2	MAPK6PS4	Intergenic	?	16860	cg05682742
																2	175208761	175208761	-	ENST00000342016.3	CIR1	Intergenic	?	3988	cg06973615
																3	55125730	55125730	+	ENST00000471865.1	CACNA2D3	Intergenic	?	17499	cg04652257
																5	18391396	18391396	+	ENST00000390976.1	SNORD81	Intergenic	?	155090	cg17502575
																5	169653293	169653293	+	ENST00000521850.1	C5orf58	Intergenic	?	-6157	cg08072276
																3	182398479	182398479	+	ENST00000491689.1	RP11-646E18.3	Intergenic	?	-11236	cg12753839
																6	10312977	10312977	-	ENST00000405921.2	RP1-290I10.2	Intergenic	?	52848	cg13269342
																6	1398365	1398365	+	ENST00000259806.1	FOXF2	Intergenic	?	2532	cg02055817
																3	126403329	126403329	-	ENST00000503372.1	RP11-605F14.2	Intergenic	?	-11262	cg03073189
																18	72132978	72132978	-	ENST00000343998.6	FAM69C	Intergenic	?	-8474	cg07649718
																11	124708539	124708539	-	ENST00000401123.2	AP000866.1	Intergenic	?	4424	cg20191922
																11	33951810	33951810	+	ENST00000330381.2	AC132216.1	Intergenic	?	48471	cg09951637
																22	50092827	50092827	-	ENST00000447372.1	RP5-983L19.2	Intergenic	?	18873	cg11200974
																1	218832411	218832411	-	ENST00000391308.1	U3	Intergenic	?	-117169	cg21587439
																20	8076790	8076790	-	ENST00000450951.1	PHKBP1	Intergenic	?	1680	cg08199195
																11	64618569	64618569	-	ENST00000320631.3	EHD1	Intergenic	?	544	cg09626313
																12	828321	828321	+	ENST00000535572.1	WNK1	Intergenic	?	-33437	cg13512163
																1	40393299	40393299	-	ENST00000384626.1	Y_RNA	Intergenic	?	17262	cg04926108
																3	53230203	53230203	+	ENST00000464818.1	PRKCD	Intergenic	?	11213	cg20107640
																6	41429198	41429198	-	ENST00000440194.1	RP11-328M4.2	Intergenic	?	33392	cg13878402
																2	193151082	193151082	-	ENST00000409056.3	TMEFF2	Intergenic	?	-91831	cg12280148
																20	56046939	56046939	-	ENST00000522557.1	HMGB1P1	Intergenic	?	16508	cg07223663
																2	96054917	96054917	+	ENST00000445649.1	FAHD2A	Intergenic	?	-13551	cg01381109
																2	159723831	159723831	+	ENST00000505191.2	OR7E28P	Intergenic	?	4033	cg24169503
																1	18335878	18335878	+	ENST00000569711.1	RP11-174G17.2	Intergenic	?	-56272	cg25197238
																21	29655525	29655525	-	ENST00000437194.1	AL035610.2	Intergenic	?	-54725	cg25985168
																8	128079561	128079561	-	ENST00000523510.1	PCAT2	Intergenic	?	5377	cg11123619
																6	34164525	34164525	+	ENST00000604826.1	KRT18P9	Intergenic	?	5668	cg11064935
																8	1372685	1372685	-	ENST00000567210.1	AF067845.1	Intergenic	?	-54685	cg05011616
																13	56762471	56762471	+	ENST00000431223.1	SPATA2P1	Intergenic	?	-26035	cg03349905
																18	73056373	73056373	+	ENST00000584217.1	TSHZ1	Intergenic	?	54474	cg17827937
																5	150960770	150960770	+	ENST00000606930.1	CTC-251D13.1	Intergenic	?	68439	cg05789318
																12	78684535	78684535	-	ENST00000548512.1	RP11-38F22.1	Intergenic	?	35924	cg26304680
																15	89254741	89254741	+	ENST00000546338.2	ISG20	Intergenic	?	55884	cg08093198
																9	112118302	112118302	-	ENST00000447271.1	PTPN3	Intergenic	?	19443	cg14328779
																11	35265310	35265310	-	ENST00000278379.3	SLC1A2	Intergenic	?	7442	cg06417987
																2	72092865	72092865	-	ENST00000451209.1	RPS20P10	Intergenic	?	118446	cg25383099
																12	71988456	71988456	-	ENST00000546601.1	RP11-186F10.2	Intergenic	?	-10823	cg16633930
																1	22746853	22746853	+	ENST00000404138.1	ZBTB40	Intergenic	?	-31490	cg10579012
																5	23405574	23405574	+	ENST00000512356.1	CTD-2351A8.1	Intergenic	?	-51002	cg09029022
																12	69502362	69502362	-	ENST00000516738.1	AC139931.1	Intergenic	?	8985	cg25065574
																11	9635889	9635889	+	ENST00000475608.1	RP11-16F15.1	Intergenic	?	7732	cg20409466
																13	112076633	112076633	+	ENST00000283547.1	TEX29	Intergenic	?	80038	cg08533221
																14	49360792	49360792	-	ENST00000516015.1	SNORD112	Intergenic	?	49857	cg15471388
																2	233914254	233914254	+	ENST00000422935.1	INPP5D	Intergenic	?	-10422	cg14056206
																11	35868614	35868614	-	ENST00000534205.1	KRT18P14	Intergenic	?	13184	cg11587784
																7	98100126	98100126	-	ENST00000441836.1	AC074121.4	Intergenic	?	7736	cg14500798
																8	29371480	29371480	+	ENST00000521101.1	RP11-486M23.1	Intergenic	?	-13348	cg16488661
																4	8339858	8339858	+	ENST00000503186.1	RP11-774O3.1	Intergenic	?	14165	cg09041253
																11	133446185	133446185	+	ENST00000459213.1	AP005638.1	Intergenic	?	73333	cg25831071
																19	4581552	4581552	-	ENST00000589889.1	SEMA6B	Intergenic	?	-35070	cg11055358
																14	69829454	69829454	+	ENST00000556829.1	GALNT16	Intergenic	?	8768	cg22240409
																18	76711180	76711180	-	ENST00000580639.1	CTD-2382H12.1	Intergenic	?	-23738	cg02331655
																17	76662455	76662455	-	ENST00000361101.4	CYTH1	Intergenic	?	7674	cg12442434
																3	161024013	161024013	-	ENST00000467631.1	EEF1GP4	Intergenic	?	18687	cg15060733
																13	46268527	46268527	-	ENST00000426552.1	AKR1B1P4	Intergenic	?	-5922	cg05861206
																18	75310128	75310128	+	ENST00000581626.1	RP11-63N3.1	Intergenic	?	-24379	cg22495165
																10	112133894	112133894	-	ENST00000609514.1	RP11-525A16.4	Intergenic	?	54703	cg11342921
																3	31245598	31245598	-	ENST00000439038.1	CNN2P6	Intergenic	?	-21455	cg19699208
																1	1974844	1974844	-	ENST00000445600.1	RP11-547D24.3	Intergenic	?	5797	cg15198247
																1	109188399	109188399	-	ENST00000402983.1	HENMT1	Intergenic	?	2512	cg16901394
																7	86229286	86229286	+	ENST00000361669.2	GRM3	Intergenic	?	-43943	ch.7.86067222R
																13	31983934	31983934	+	ENST00000455755.1	ANKRD26P4	Intergenic	?	96875	cg13527652
																7	1286386	1286386	+	ENST00000316333.8	UNCX	Intergenic	?	9431	cg03235290
																6	7631132	7631132	+	ENST00000456647.1	RP3-336K20__B.2	Intergenic	?	10020	cg19031003
																5	56634154	56634154	-	ENST00000510053.2	CTD-2516K3.3	Intergenic	?	-18306	cg27218386
																5	65794530	65794530	-	ENST00000508486.2	RP11-5P22.3	Intergenic	?	8841	cg26965476
																5	156451503	156451503	-	ENST00000522693.1	HAVCR1	Intergenic	?	4920	cg03529629
																3	137867590	137867590	-	ENST00000260803.4	DBR1	Intergenic	?	12263	cg16516171
																X	65267406	65267406	-	ENST00000412866.2	VSIG4	Intergenic	?	-7503	cg14624130
																12	116886173	116886173	-	ENST00000582069.1	MIR4472-2	Intergenic	?	-20049	cg01427852
																10	72338599	72338599	-	ENST00000373209.2	PRF1	Intergenic	?	18504	cg22126849
																2	10668111	10668111	-	ENST00000345985.3	NOL10	Intergenic	?	42780	cg10776313
																4	75764252	75764252	-	ENST00000512743.1	BTC	Intergenic	?	-68885	cg24918587
																13	112770189	112770189	+	ENST00000421423.1	LINC00403	Intergenic	?	7859	cg21726850
																X	39673451	39673451	-	ENST00000603131.1	CTD-2324A24.2	Intergenic	?	-22292	cg07241341
																10	98525110	98525110	+	ENST00000439189.1	RPL13AP5	Intergenic	?	14453	cg16957960
																20	43380294	43380294	-	ENST00000372851.3	RIMS4	Intergenic	?	154	cg05593167
																7	92645767	92645767	-	ENST00000467823.2	RN7SL7P	Intergenic	?	-45153	cg25156960
																4	160408494	160408494	-	ENST00000516170.1	U3	Intergenic	?	19552	cg17192533
																1	59680599	59680599	-	ENST00000587839.1	RP11-470E16.1	Intergenic	?	-68099	cg25881383
																2	7837687	7837687	-	ENST00000414654.1	AC092580.3	Intergenic	?	-25309	cg02266222
																15	98946983	98946983	-	ENST00000332908.4	FAM169B	Intergenic	?	33407	cg20904725
																12	12989849	12989849	-	ENST00000464893.1	RP11-59H1.1	Intergenic	?	3888	cg17356557
																7	155642017	155642017	+	ENST00000408186.1	AC104133.1	Intergenic	?	-22567	cg22136937
																3	128271908	128271908	+	ENST00000474255.1	TMED10P2	Intergenic	?	14433	cg02604018
																3	99103152	99103152	-	ENST00000581307.1	AC078828.1	Intergenic	?	-17418	cg13179128
																19	36618904	36618904	+	ENST00000468156.1	TBCB	Intergenic	?	2056	cg03236816
																3	152999767	152999767	+	ENST00000498457.1	RP11-292E2.1	Intergenic	?	-75128	cg22088417
																10	23460646	23460646	+	ENST00000516240.1	SNORA40	Intergenic	?	4615	cg12349300
																2	530060	530060	+	ENST00000454477.1	AC093326.2	Intergenic	?	-15744	cg07867206
																5	174159705	174159705	+	ENST00000507785.1	MSX2	Intergenic	?	3391	cg04457114
																7	1350803	1350803	+	ENST00000453798.1	AC073094.4	Intergenic	?	41899	cg21711075
																2	42257519	42257519	-	ENST00000451514.1	AC013480.2	Intergenic	?	-5076	cg20500964
																13	76086755	76086755	-	ENST00000406936.3	COMMD6	Intergenic	?	12594	cg14312946
																6	33470382	33470382	+	ENST00000460792.2	RN7SL26P	Intergenic	?	-38088	cg22736777
																11	72193728	72193728	+	ENST00000453501.1	AP005019.3	Intergenic	?	3446	cg17778439
																2	169204620	169204620	-	ENST00000462985.2	RN7SL95P	Intergenic	?	92795	cg05291874
																1	30985690	30985690	+	ENST00000420354.1	RP4-591L5.2	Intergenic	?	91734	cg23958464
																1	156370496	156370496	-	ENST00000608007.1	C1orf61	Intergenic	?	3545	cg13098071
																8	97377310	97377310	-	ENST00000523862.1	KB-1448A5.1	Intergenic	?	6782	cg15535573
																20	29551422	29551422	-	ENST00000445151.1	RP4-610C12.1	Intergenic	?	7065	cg26703617
																1	225950642	225950642	+	ENST00000304786.7	SRP9	Intergenic	?	-14888	cg19156963
																5	141214461	141214461	-	ENST00000503492.1	PCDH1	Intergenic	?	18476	cg21826870
																12	5330804	5330804	-	ENST00000544717.1	RP11-319E16.1	Intergenic	?	12358	cg14904299
																6	28988292	28988292	-	ENST00000441992.1	OR2AD1P	Intergenic	?	6164	cg27582094
																4	1607111	1607111	-	ENST00000489029.1	FAM53A	Intergenic	?	12530	cg08089543
																5	3322697	3322697	-	ENST00000505443.1	LINC01019	Intergenic	?	94568	cg01014399
																8	97192728	97192728	-	ENST00000287020.5	GDF6	Intergenic	?	-19707	cg02947812
																8	128788923	128788923	+	ENST00000504719.2	PVT1	Intergenic	?	-17855	cg04766289
																5	160705750	160705750	-	ENST00000393959.1	GABRB2	Intergenic	?	9685	cg05024587
																19	56698391	56698391	-	ENST00000586855.2	ZSCAN5B	Intergenic	?	2547	cg05497656
																22	43782998	43782998	+	ENST00000450750.1	RP4-754E20__A.5	Intergenic	?	-13338	cg25024431
																17	79439144	79439144	+	ENST00000571612.1	RP11-1055B8.7	Intergenic	?	8362	cg05115862
																7	24424135	24424135	+	ENST00000405982.1	NPY	Intergenic	?	92691	cg17288023
																9	139900184	139900184	-	ENST00000265662.5	ABCA2	Intergenic	?	1501	cg14353391
																16	1167740	1167740	+	ENST00000561511.1	LA16c-381G6.1	Intergenic	?	4340	cg03725192
																10	129889259	129889259	-	ENST00000368653.3	MKI67	Intergenic	?	5663	cg13164752
																16	16965107	16965107	-	ENST00000564217.1	RP11-419L9.1	Intergenic	?	81251	cg24225175
																5	82683873	82683873	+	ENST00000513251.1	FTH1P9	Intergenic	?	-38621	cg00397559
																10	83626440	83626440	+	ENST00000372141.2	NRG3	Intergenic	?	-8629	cg15387480
																2	28568762	28568762	+	ENST00000423483.1	RP11-731I19.1	Intergenic	?	37324	cg06286772
																10	47702742	47702742	+	ENST00000399470.4	CTGLF11P	Intergenic	?	-5564	cg21848724
																2	127699673	127699673	+	ENST00000441412.1	AC114783.1	Intergenic	?	39999	cg02304361
																8	23553798	23553798	-	ENST00000325017.3	NKX2-6	Intergenic	?	6165	cg11823496
																9	22171692	22171692	-	ENST00000435092.1	RP11-408N14.1	Intergenic	?	32296	cg07889885
																3	197229644	197229644	-	ENST00000608206.1	RP13-616I3.1	Intergenic	?	2488	cg00616362
																X	69748467	69748467	-	ENST00000374333.2	TEX11	Intergenic	?	322	cg17660387
																6	168530209	168530209	-	ENST00000511714.1	FRMD1	Intergenic	?	-47971	cg26960221
																5	57542458	57542458	+	ENST00000504014.1	PGAM1P1	Intergenic	?	84878	cg08315524
																2	235619771	235619771	-	ENST00000427619.1	AC010148.1	Intergenic	?	123187	cg15637093
																7	92621506	92621506	-	ENST00000467823.2	RN7SL7P	Intergenic	?	-20892	cg09163652
																5	133238525	133238525	+	ENST00000513561.1	CTD-2131I18.1	Intergenic	?	-10842	cg19030107
																13	40810656	40810656	+	ENST00000384727.1	RNY3P9	Intergenic	?	9586	cg03114560
																12	128044502	128044502	+	ENST00000535247.1	RP11-351O2.1	Intergenic	?	-38210	cg24748262
																16	85869541	85869541	-	ENST00000484096.1	RP11-568J23.1	Intergenic	?	-19398	cg09521118
																12	49676160	49676160	+	ENST00000548470.1	TUBA1C	Intergenic	?	9210	cg06259285
																7	25896724	25896724	-	ENST00000602992.1	CTD-2227E11.1	Intergenic	?	91552	cg12580665
																14	95545300	95545300	-	ENST00000343455.3	DICER1	Intergenic	?	7264	cg22624985
																18	44791385	44791385	+	ENST00000586905.2	CTD-2130O13.1	Intergenic	?	-20710	cg27014037
																16	88619483	88619483	+	ENST00000301011.5	ZC3H18	Intergenic	?	-17305	cg06399965
																1	167178082	167178082	-	ENST00000606967.1	RP11-277B15.3	Intergenic	?	10985	cg14582967
																3	142890118	142890118	+	ENST00000538741.1	PBX2P1	Intergenic	?	-5008	cg04463881
																16	85180917	85180917	+	ENST00000574293.1	CTC-786C10.1	Intergenic	?	-23964	cg10187479
																5	5887068	5887068	-	ENST00000564741.1	CTC-471C19.1	Intergenic	?	132073	cg18644703
																5	57774313	57774313	+	ENST00000396776.2	GAPT	Intergenic	?	-12948	cg16506629
																2	162969463	162969463	+	ENST00000432251.1	AC008063.3	Intergenic	?	18098	cg26401978
																8	11739341	11739341	-	ENST00000532392.1	CTSB	Intergenic	?	-13742	cg10174466
																4	188096267	188096267	+	ENST00000515222.1	RP11-308K2.1	Intergenic	?	-26872	cg18357443
																17	54754452	54754452	+	ENST00000332822.4	NOG	Intergenic	?	81500	cg27217312
																3	16289145	16289145	-	ENST00000488423.1	DPH3	Intergenic	?	10339	cg11783612
																17	78417789	78417789	-	ENST00000562672.2	CTD-2526A2.2	Intergenic	?	9745	cg25447164
																16	10926303	10926303	-	ENST00000577174.1	RP11-876N24.1	Intergenic	?	7937	cg09655571
																5	61298898	61298898	+	ENST00000511474.1	CTD-2244C20.2	Intergenic	?	116941	cg03706883
																17	43085863	43085863	-	ENST00000452796.2	DCAKD	Intergenic	?	14844	cg14722588
																1	208718201	208718201	-	ENST00000568112.1	RP11-565N2.1	Intergenic	?	62243	cg23947417
																17	38105237	38105237	+	ENST00000377924.4	LRRC3C	Intergenic	?	4236	cg15487375
																18	60070427	60070427	+	ENST00000475372.2	RPL17P44	Intergenic	?	-12483	cg07424835
																1	17344137	17344137	-	ENST00000375499.3	SDHB	Intergenic	?	1079	cg17851440
																3	141549509	141549509	-	ENST00000450495.1	HMGN2P25	Intergenic	?	34339	cg20114856
																7	1426612	1426612	-	ENST00000493998.1	MICALL2	Intergenic	?	41488	cg23322114
																X	67995409	67995409	+	ENST00000439585.1	ACTR3P2	Intergenic	?	2987	cg09853393
																13	107239071	107239071	-	ENST00000360629.3	ARGLU1	Intergenic	?	-19099	cg16092285
																2	202920941	202920941	+	ENST00000295844.3	AC079354.1	Intergenic	?	-17036	cg16638222
																18	53976471	53976471	+	ENST00000590589.1	RP11-456O19.3	Intergenic	?	166018	cg25356021
																17	77866822	77866822	-	ENST00000576738.1	RP11-353N14.5	Intergenic	?	22228	cg23425071
																17	72377435	72377435	+	ENST00000585308.1	GPR142	Intergenic	?	9455	cg12372595
																7	27734321	27734321	-	ENST00000496814.1	HIBADH	Intergenic	?	-31844	cg24073770
																2	238860798	238860798	+	ENST00000440223.1	UBE2F	Intergenic	?	-14670	cg23846829
																5	56595244	56595244	-	ENST00000510053.2	CTD-2516K3.3	Intergenic	?	18571	cg19985056
																13	110521956	110521956	+	ENST00000364291.1	RN7SKP10	Intergenic	?	-45486	cg09460553
																9	98482839	98482839	-	ENST00000433656.2	LINC00476	Intergenic	?	38673	cg16415191
																4	181558094	181558094	-	ENST00000508134.1	RP11-751A18.1	Intergenic	?	-62913	cg14166629
																15	20152530	20152530	-	ENST00000338912.5	IGHV1OR15-9	Intergenic	?	17388	cg26968714
																22	32700656	32700656	+	ENST00000608926.1	RP1-90G24.11	Intergenic	?	19537	cg24531355
																4	111509769	111509769	-	ENST00000513690.1	RP11-380D23.2	Intergenic	?	6901	cg24669946
																11	105458909	105458909	+	ENST00000527177.1	GRIA4	Intergenic	?	-21811	cg24530579
																14	70721641	70721641	-	ENST00000530196.1	ADAM21P1	Intergenic	?	-7122	cg00861277
																11	69197217	69197217	+	ENST00000561588.1	RP11-211G23.2	Intergenic	?	9937	cg25169679
																17	51241407	51241407	+	ENST00000574371.1	RP11-750B16.1	Intergenic	?	57687	cg22756277
																7	24443342	24443342	+	ENST00000405982.1	NPY	Intergenic	?	111898	cg22678621
																5	569750	569750	-	ENST00000506629.1	RP11-310P5.1	Intergenic	?	32984	cg17321888
																12	95995879	95995879	+	ENST00000391146.1	Y_RNA	Intergenic	?	-15585	cg22682582
																7	155996361	155996361	-	ENST00000384333.1	Y_RNA	Intergenic	?	-17443	cg09461420
																12	106326891	106326891	+	ENST00000546640.1	ST13P3	Intergenic	?	-82783	cg07532918
																12	85250071	85250071	-	ENST00000309283.7	SLC6A15	Intergenic	?	3420	cg03716402
																6	150639004	150639004	-	ENST00000364758.1	RNU4-7P	Intergenic	?	8754	cg26409555
																20	60782292	60782292	+	ENST00000488748.1	MTG2	Intergenic	?	3667	cg14674743
																12	97664737	97664737	-	ENST00000547515.1	RP11-541G9.2	Intergenic	?	1732	cg12917573
																6	12593831	12593831	-	ENST00000457945.1	RP11-125M16.1	Intergenic	?	-8194	cg19996313
																7	91538738	91538738	-	ENST00000481516.1	MTERF	Intergenic	?	-28984	cg13534903
																10	96889649	96889649	-	ENST00000422744.2	RP11-310E22.5	Intergenic	?	12032	ch.10.96879639F
																X	31075264	31075264	-	ENST00000359202.3	FTHL17	Intergenic	?	14095	cg27591283
																13	112788669	112788669	+	ENST00000421423.1	LINC00403	Intergenic	?	26339	cg21719492
																2	132431211	132431211	-	ENST00000605465.1	GRAMD4P8	Intergenic	?	-25265	cg00371950
																16	58108794	58108794	-	ENST00000384444.1	Y_RNA	Intergenic	?	8177	cg02503058
																6	30066428	30066428	-	ENST00000376734.3	TRIM31	Intergenic	?	4245	cg20751345
																6	117263227	117263227	+	ENST00000471966.1	RFX6	Intergenic	?	23953	cg17235822
																10	3094220	3094220	-	ENST00000607898.1	RP11-118K6.3	Intergenic	?	13395	cg26837722
																8	67244253	67244253	-	ENST00000499642.1	RP11-346I3.4	Intergenic	?	87570	cg05842355
																2	206673425	206673425	+	ENST00000315950.4	AC007362.1	Intergenic	?	28991	cg23515702
																14	77385200	77385200	-	ENST00000553991.1	RP11-488C13.4	Intergenic	?	2982	cg20981219
																17	49585662	49585662	-	ENST00000461513.1	RPL7P48	Intergenic	?	-5067	cg16871474
																18	76495562	76495562	-	ENST00000580487.1	RP11-715C4.1	Intergenic	?	60049	cg22386867
																X	153704032	153704032	-	ENST00000407062.1	LAGE3	Intergenic	?	1995	cg04297522
																10	133834918	133834918	-	ENST00000540159.1	BNIP3	Intergenic	?	-39490	cg03712061
																1	22997359	22997359	+	ENST00000432749.2	C1QB	Intergenic	?	9549	cg08326181
																17	80455872	80455872	+	ENST00000578820.1	NARF	Intergenic	?	9736	cg25337705
																12	115890128	115890128	+	ENST00000547948.1	RP11-116D17.1	Intergenic	?	87577	cg10589447
																1	212391504	212391504	-	ENST00000443448.1	RP11-15I11.3	Intergenic	?	7115	cg12334758
																18	44787728	44787728	+	ENST00000586905.2	CTD-2130O13.1	Intergenic	?	-24367	cg26509328
																2	36099470	36099470	-	ENST00000431951.1	MRPL50P1	Intergenic	?	-149261	cg23234361
																2	222541659	222541659	+	ENST00000453706.2	AC068489.1	Intergenic	?	35125	cg01021743
																6	140034865	140034865	+	ENST00000381279.3	RP11-15H7.2	Intergenic	?	52214	cg15486260
																6	4322739	4322739	-	ENST00000437430.2	RP3-527G5.1	Intergenic	?	23237	cg17729072
																6	170488141	170488141	+	ENST00000610240.1	RP11-302L19.3	Intergenic	?	-5763	cg14040634
																6	33129778	33129778	-	ENST00000374708.4	COL11A2	Intergenic	?	679	cg07341137
																10	108331592	108331592	-	ENST00000263054.6	SORCS1	Intergenic	?	1828	cg18898812
																10	94517026	94517026	-	ENST00000364542.1	Y_RNA	Intergenic	?	-46660	cg02384792
																19	31502631	31502631	+	ENST00000587702.1	CTC-400I9.3	Intergenic	?	54532	cg08049956
																3	13305468	13305468	-	ENST00000254508.5	NUP210	Intergenic	?	52268	cg15422103
																16	85262820	85262820	+	ENST00000574293.1	CTC-786C10.1	Intergenic	?	43850	cg08920252
																2	776666	776666	-	ENST00000414556.1	AC113607.1	Intergenic	?	3170	cg18823499
																5	42979395	42979395	+	ENST00000503606.1	CTD-2201E18.1	Intergenic	?	6200	cg04671659
																5	114820148	114820148	+	ENST00000502605.1	CTB-161J7.1	Intergenic	?	-5182	cg16621486
																16	85579069	85579069	-	ENST00000602862.1	RP11-118F19.1	Intergenic	?	34545	cg23779886
																12	116930670	116930670	+	ENST00000552992.1	RP11-148B3.1	Intergenic	?	-24992	cg09957458
																3	13252098	13252098	-	ENST00000254508.5	NUP210	Intergenic	?	105638	cg05208619
																12	47771422	47771422	-	ENST00000577654.1	MIR4494	Intergenic	?	-13369	cg02516419
																5	121633829	121633829	-	ENST00000607804.1	CTD-2544H17.2	Intergenic	?	13162	cg13882064
																19	44231413	44231413	-	ENST00000270066.6	SMG9	Intergenic	?	3887	cg05882785
																12	131400857	131400857	+	ENST00000384123.1	Y_RNA	Intergenic	?	9362	cg12128270
																5	1672612	1672612	-	ENST00000578298.1	MIR4277	Intergenic	?	36287	cg03823863
																2	53463158	53463158	-	ENST00000516133.1	SCARNA16	Intergenic	?	234426	cg07931189
																22	44781586	44781586	+	ENST00000406912.1	RP1-32I10.10	Intergenic	?	19421	cg03209446
																1	30803127	30803127	-	ENST00000427319.1	RP4-591L5.1	Intergenic	?	79279	cg17766291
																17	29020935	29020935	-	ENST00000483452.2	RN7SL316P	Intergenic	?	8590	cg18700572
																8	80596817	80596817	+	ENST00000518491.1	STMN2	Intergenic	?	19700	cg21171155
																15	89952984	89952984	+	ENST00000546186.2	LINC00925	Intergenic	?	13512	cg08094175
																6	1378238	1378238	-	ENST00000568244.1	RP4-668J24.2	Intergenic	?	5786	cg06779672
																16	85560739	85560739	-	ENST00000602862.1	RP11-118F19.1	Intergenic	?	52875	cg26680989
																18	8654329	8654329	-	ENST00000580267.1	RP11-661O13.1	Intergenic	?	-17983	cg03222182
																14	21304481	21304481	-	ENST00000397970.4	RNASE1	Intergenic	?	-33473	cg15877096
																3	171261809	171261809	+	ENST00000420943.1	RP11-263C16.2	Intergenic	?	9404	cg13303534
																1	204558847	204558847	+	ENST00000453895.1	RP11-430C7.4	Intergenic	?	-13315	cg16646626
																11	69307400	69307400	-	ENST00000542064.1	AP000439.3	Intergenic	?	-12691	cg22653345
																2	174267272	174267272	-	ENST00000456671.1	AC073465.1	Intergenic	?	28804	cg23547097
																17	58115384	58115384	-	ENST00000581326.1	AC005702.1	Intergenic	?	4337	cg07675122
																15	63606774	63606774	-	ENST00000178638.3	CA12	Intergenic	?	6802	cg22023169
																12	25994029	25994029	-	ENST00000545704.1	RP11-443N24.3	Intergenic	?	-6912	cg15964672
																8	137195138	137195138	+	ENST00000523150.1	RP11-149P24.1	Intergenic	?	16899	cg22619904
																9	115852992	115852992	-	ENST00000439875.1	FAM225B	Intergenic	?	12625	cg13500013
																11	45726850	45726850	+	ENST00000532307.1	CTD-2210P24.1	Intergenic	?	-17007	cg26883171
																13	24254304	24254304	+	ENST00000382263.3	TNFRSF19	Intergenic	?	4071	cg03759993
																4	155105000	155105000	+	ENST00000584770.1	AC079298.1	Intergenic	?	-35060	cg07782620
																12	68018203	68018203	+	ENST00000543747.1	DYRK2	Intergenic	?	-23914	cg10651695
																12	114881783	114881783	+	ENST00000595315.1	TBX5-AS1	Intergenic	?	32453	cg01396176
																4	121471496	121471496	+	ENST00000506100.1	RP11-501E14.1	Intergenic	?	-88748	cg06435967
																20	11360021	11360021	-	ENST00000451072.1	RPS11P1	Intergenic	?	-33517	cg27219185
																18	41064852	41064852	-	ENST00000591820.1	SYT4	Intergenic	?	-207396	cg12955532
																13	100644041	100644041	-	ENST00000564841.1	LINC00554	Intergenic	?	3111	cg07941927
																7	97663914	97663914	+	ENST00000486009.2	RN7SL13P	Intergenic	?	10625	cg09276108
																1	80517098	80517098	-	ENST00000416270.2	RP11-339A11.1	Intergenic	?	40689	cg15504937
																2	192311946	192311946	+	ENST00000427152.1	MYO1B	Intergenic	?	30708	cg13523572
																1	221939069	221939069	-	ENST00000494642.1	DUSP10	Intergenic	?	-53910	cg14231155
																12	9507251	9507251	+	ENST00000567749.1	RP13-735L24.1	Intergenic	?	-12808	cg00989296
																10	131805031	131805031	-	ENST00000456581.1	LINC00959	Intergenic	?	59606	cg01580651
																16	88459714	88459714	+	ENST00000437464.1	ZNF469	Intergenic	?	-34164	cg00345344
																16	413813	413813	-	ENST00000199706.8	MRPL28	Intergenic	?	3570	cg09955084
																12	108495363	108495363	+	ENST00000547525.1	WSCD2	Intergenic	?	-27884	cg12369091
																1	83648176	83648176	-	ENST00000421931.1	RP11-170N11.1	Intergenic	?	-196284	cg10101533
																20	61627382	61627382	-	ENST00000370346.2	BHLHE23	Intergenic	?	9948	cg05329100
																8	1261246	1261246	-	ENST00000521186.1	CTD-2281E23.1	Intergenic	?	-10416	cg05231029
																3	43899898	43899898	-	ENST00000432423.1	RP4-672N11.1	Intergenic	?	-78423	cg27364650
																2	168463973	168463973	-	ENST00000459595.1	RNU7-148P	Intergenic	?	24016	cg23453534
																7	158771773	158771773	+	ENST00000454771.1	WDR60	Intergenic	?	22334	cg25575845
																14	103775537	103775537	-	ENST00000563989.1	RP11-45P15.4	Intergenic	?	22473	cg26355115
																12	125534520	125534520	-	ENST00000541494.1	RP11-158L12.2	Intergenic	?	6384	cg13904275
																5	137447022	137447022	-	ENST00000265191.2	NME5	Intergenic	?	3843	cg17184334
																8	64210438	64210438	-	ENST00000490144.2	RN7SL135P	Intergenic	?	-62968	cg00695982
																6	46950614	46950614	-	ENST00000371253.2	GPR110	Intergenic	?	14825	cg17559374
																22	23296987	23296987	+	ENST00000390331.2	IGLC7	Intergenic	?	31783	cg15362182
																6	52183995	52183995	-	ENST00000596983.1	MCM3	Intergenic	?	-34315	cg12967653
																4	184678574	184678574	+	ENST00000515930.1	RNU6-1053P	Intergenic	?	51389	cg03926846
																2	91754847	91754847	+	ENST00000454518.1	AC018696.4	Intergenic	?	-11689	cg04722593
																7	156782611	156782611	-	ENST00000469500.1	MNX1	Intergenic	?	4133	cg02116251
																7	22106291	22106291	-	ENST00000401957.2	RAPGEF5	Intergenic	?	51564	cg09395703
																5	173030725	173030725	-	ENST00000311086.4	BOD1	Intergenic	?	3791	cg19820601
																2	5849382	5849382	+	ENST00000455579.2	AC010729.1	Intergenic	?	1154	cg22312996
																5	139141138	139141138	-	ENST00000506892.1	CTB-35F21.3	Intergenic	?	10974	cg06629170
																4	134712376	134712376	-	ENST00000507844.1	RP11-427M20.1	Intergenic	?	80024	cg15687303
																2	67691247	67691247	+	ENST00000462772.1	ETAA1	Intergenic	?	58779	cg09593836
																12	8068706	8068706	-	ENST00000075120.7	SLC2A3	Intergenic	?	3119	cg01627669
																15	73943627	73943627	-	ENST00000567198.1	NPTN	Intergenic	?	-18522	cg11897895
																2	83243651	83243651	+	ENST00000455595.1	AC098817.5	Intergenic	?	159142	cg23878700
																8	70925641	70925641	-	ENST00000520803.1	RP11-449M6.2	Intergenic	?	-25708	cg02292379
																2	102132478	102132478	-	ENST00000452117.1	AC092570.4	Intergenic	?	4817	cg06520014
																14	59594615	59594615	-	ENST00000556311.2	CTD-2315A10.2	Intergenic	?	7590	cg22769651
																13	112628711	112628711	-	ENST00000578654.1	AL136302.1	Intergenic	?	-65562	cg12010476
																5	3002548	3002548	+	ENST00000515086.1	RP11-35O7.1	Intergenic	?	34805	cg12415237
																11	70097187	70097187	+	ENST00000253925.7	PPFIA1	Intergenic	?	-19618	cg27643714
																12	132915958	132915958	+	ENST00000537720.1	RP13-895J2.7	Intergenic	?	7796	cg01525916
																1	219047954	219047954	-	ENST00000397383.2	RP11-412H9.1	Intergenic	?	6987	cg08550523
																6	170268691	170268691	-	ENST00000427017.1	RP1-182D15.2	Intergenic	?	-58492	cg15288329
																18	41730029	41730029	+	ENST00000365190.1	RNA5SP455	Intergenic	?	78362	cg00078105
																2	127903967	127903967	+	ENST00000419265.1	MKI67IPP9	Intergenic	?	-23619	cg24673761
																16	1175947	1175947	+	ENST00000561511.1	LA16c-381G6.1	Intergenic	?	12547	cg10963276
																8	6635325	6635325	+	ENST00000533159.1	AGPAT5	Intergenic	?	20298	cg23703759
																3	31254524	31254524	+	ENST00000411051.1	RNA5SP127	Intergenic	?	-15682	cg11390963
																8	144255650	144255650	-	ENST00000479685.1	LY6H	Intergenic	?	-13923	cg08273169
																3	30515275	30515275	+	ENST00000450746.1	AC116035.1	Intergenic	?	-50961	cg23690781
																6	105104047	105104047	+	ENST00000406305.1	RP11-427E4.1	Intergenic	?	-31068	cg18177331
																16	87855236	87855236	-	ENST00000261622.4	SLC7A5	Intergenic	?	8392	cg01162224
																2	113459494	113459494	+	ENST00000327581.4	NT5DC4	Intergenic	?	-19568	cg27426929
																20	38789186	38789186	+	ENST00000445278.1	RP1-191L6.2	Intergenic	?	34187	cg25008461
																12	75951015	75951015	-	ENST00000552856.1	RP11-114H23.1	Intergenic	?	5966	cg22654720
																1	35681117	35681117	+	ENST00000364998.1	Y_RNA	Intergenic	?	19453	cg02180006
																12	60332459	60332459	-	ENST00000578779.1	AC091517.1	Intergenic	?	88092	cg24211889
																2	232551801	232551801	-	ENST00000595658.1	MGC4771	Intergenic	?	19715	cg02920934
																10	131813391	131813391	-	ENST00000456581.1	LINC00959	Intergenic	?	51246	cg15106579
																X	118473354	118473354	+	ENST00000428222.1	RP5-1139I1.1	Intergenic	?	3780	cg18892692
																13	87544646	87544646	+	ENST00000457672.2	LINC00430	Intergenic	?	-19526	cg09506871
																X	114579157	114579157	+	ENST00000371920.3	LUZP4	Intergenic	?	37035	cg15098922
																8	88845118	88845118	-	ENST00000319675.3	DCAF4L2	Intergenic	?	37854	cg03309455
																12	24264728	24264728	+	ENST00000401373.1	MIR920	Intergenic	?	-100626	cg26050840
																13	30538971	30538971	+	ENST00000380640.2	LINC00544	Intergenic	?	14380	cg13481239
																10	72678058	72678058	+	ENST00000603033.1	RP11-432J9.3	Intergenic	?	-11623	cg15092703
																3	107707263	107707263	-	ENST00000471694.1	CD47	Intergenic	?	54881	cg05163655
																7	139111210	139111210	+	ENST00000482860.1	C7orf55-LUC7L2	Intergenic	?	3307	cg17544101
																16	30361294	30361294	-	ENST00000305596.3	CD2BP2	Intergenic	?	792	cg05829975
																6	109060301	109060301	+	ENST00000416104.1	LINC00222	Intergenic	?	-12555	cg21887497
																6	31529993	31529993	+	ENST00000473655.1	NFKBIL1	Intergenic	?	4256	cg06632549
																4	26525187	26525187	-	ENST00000295589.3	CCKAR	Intergenic	?	-33102	cg13681106
																1	59050404	59050404	-	ENST00000371225.2	TACSTD2	Intergenic	?	-7237	cg26841784
																9	134430262	134430262	-	ENST00000372189.3	RAPGEF1	Intergenic	?	21894	cg14600824
																16	52218043	52218043	-	ENST00000569998.1	RP11-142G1.3	Intergenic	?	13880	cg06287865
																3	31026296	31026296	-	ENST00000454381.3	GADL1	Intergenic	?	-90142	cg11041362
																14	77452483	77452483	+	ENST00000488511.2	RP11-7F17.1	Intergenic	?	16994	cg10495216
																2	223660599	223660599	+	ENST00000357430.3	ACSL3	Intergenic	?	-65052	cg14138591
																18	63636217	63636217	-	ENST00000578673.1	RP11-389J22.3	Intergenic	?	-48038	cg24196122
																10	126073304	126073304	-	ENST00000539214.1	OAT	Intergenic	?	12567	cg10948861
																2	31698601	31698601	-	ENST00000405650.1	SRD5A2	Intergenic	?	48948	cg00959463
																9	96731327	96731327	+	ENST00000453045.1	RP11-231K24.2	Intergenic	?	11122	cg10865375
																X	12094355	12094355	-	ENST00000384065.1	Y_RNA	Intergenic	?	-21309	cg08434589
																8	67454892	67454892	-	ENST00000522677.3	MYBL1	Intergenic	?	19517	cg20902757
																8	29230953	29230953	-	ENST00000567818.1	RP4-676L2.1	Intergenic	?	-20265	cg24495643
																1	85219864	85219864	-	ENST00000516090.1	AC104169.1	Intergenic	?	38886	cg03665853
																2	210233936	210233936	+	ENST00000199940.6	MAP2	Intergenic	?	-54845	cg24718386
																8	130173448	130173448	-	ENST00000509893.2	LINC00977	Intergenic	?	55264	cg13563359
																12	116756805	116756805	+	ENST00000548506.1	RP11-148B3.2	Intergenic	?	-49763	cg19576241
																10	6171931	6171931	+	ENST00000496762.1	RBM17	Intergenic	?	14095	cg25908778
																6	71337061	71337061	-	ENST00000454078.1	RP11-134K13.2	Intergenic	?	-18023	cg15578637
																16	88155031	88155031	-	ENST00000566351.1	RP11-863P13.4	Intergenic	?	-20439	cg03788227
																5	75171455	75171455	-	ENST00000512973.1	RP11-524L6.3	Intergenic	?	34652	cg02913402
																3	99148273	99148273	-	ENST00000581307.1	AC078828.1	Intergenic	?	-62539	cg26829261
																6	470595	470595	-	ENST00000230449.4	EXOC2	Intergenic	?	14537	cg11892307
																3	196168072	196168072	+	ENST00000442941.1	UBXN7-AS1	Intergenic	?	8670	cg13586623
																1	208131213	208131213	-	ENST00000537704.1	CD34	Intergenic	?	-46751	cg00475456
																6	3163081	3163081	-	ENST00000489942.1	TUBB2A	Intergenic	?	-5320	cg05013036
																10	103052161	103052161	+	ENST00000410306.1	RNU2-43P	Intergenic	?	-15124	cg19658209
																10	124588479	124588479	+	ENST00000260742.5	RP11-107C16.2	Intergenic	?	2619	cg12672973
																11	119668165	119668165	-	ENST00000527539.1	RP11-215D10.1	Intergenic	?	23847	cg05348324
																5	125875255	125875255	-	ENST00000409134.3	ALDH7A1	Intergenic	?	2277	cg04814116
																2	241577555	241577555	+	ENST00000430267.1	GPR35	Intergenic	?	6885	cg09116774
																18	76725495	76725495	-	ENST00000575722.1	RP11-849I19.1	Intergenic	?	11059	cg00852603
																5	140009963	140009963	-	ENST00000302014.6	CD14	Intergenic	?	1349	cg26324506
																18	42248530	42248530	-	ENST00000592638.1	RP11-456K23.1	Intergenic	?	8361	cg25975038
																6	52974621	52974621	+	ENST00000473318.1	FBXO9	Intergenic	?	12008	cg11016270
																2	204449928	204449928	-	ENST00000430003.1	AC125238.2	Intergenic	?	49371	cg19930346
																1	185420116	185420116	+	ENST00000605276.1	CTA-277P6.1	Intergenic	?	14936	cg00899784
																6	25710694	25710694	-	ENST00000297012.3	HIST1H2AA	Intergenic	?	15596	cg02815835
																4	145295432	145295432	+	ENST00000568324.1	RP11-361D14.2	Intergenic	?	-131619	cg17944339
																7	115279108	115279108	-	ENST00000471672.1	RP11-458K10.1	Intergenic	?	8406	cg11269444
																8	15638083	15638083	-	ENST00000502740.1	PPM1AP1	Intergenic	?	25574	cg17639413
																15	89773332	89773332	-	ENST00000564388.1	RLBP1	Intergenic	?	-8495	cg11263990
																6	148513154	148513154	-	ENST00000423268.1	RP11-631F7.1	Intergenic	?	45566	cg18299880
																7	26554983	26554983	-	ENST00000242109.3	KIAA0087	Intergenic	?	17756	cg09475293
																2	223595917	223595917	+	ENST00000431088.1	AC016712.2	Intergenic	?	4363	cg23889868
																20	48876637	48876637	+	ENST00000425497.1	RP11-290F20.3	Intergenic	?	-7385	cg07985792
																18	46523488	46523488	+	ENST00000584252.1	RP11-15F12.1	Intergenic	?	-26584	cg25957642
																8	23365295	23365295	-	ENST00000518590.1	CTC-756D1.3	Intergenic	?	-13583	cg26613648
																5	150544239	150544239	-	ENST00000523781.1	CTB-17P3.4	Intergenic	?	-6215	cg20105297
																8	124836410	124836410	+	ENST00000520246.1	FAM91A1	Intergenic	?	12714	cg23682879
																7	31055717	31055717	+	ENST00000473133.1	GHRHR	Intergenic	?	22847	cg25747839
																7	120504674	120504674	-	ENST00000430985.1	TSPAN12	Intergenic	?	-6217	cg07871859
																9	134725236	134725236	-	ENST00000292035.5	MED27	Intergenic	?	10257	cg23379820
																14	56169332	56169332	+	ENST00000553710.1	KTN1	Intergenic	?	18360	cg10729236
																1	232521016	232521016	-	ENST00000366630.1	SIPA1L2	Intergenic	?	12694	cg22207134
																11	2219198	2219198	+	ENST00000584128.1	MIR4686	Intergenic	?	24829	cg22845113
																2	238850757	238850757	+	ENST00000440223.1	UBE2F	Intergenic	?	-24711	cg05879734
																7	17672770	17672770	+	ENST00000448898.1	AC006482.1	Intergenic	?	-46402	cg07799296
																20	12809929	12809929	-	ENST00000456265.1	RP5-1069C8.2	Intergenic	?	35920	cg12505343
																20	37717666	37717666	+	ENST00000482619.1	DHX35	Intergenic	?	50386	cg21211977
																1	18028182	18028182	+	ENST00000495593.1	ARHGEF10L	Intergenic	?	3812	cg25402408
																6	149767045	149767045	-	ENST00000498662.1	ZC3H12D	Intergenic	?	1748	cg15864828
																3	83572824	83572824	+	ENST00000464531.1	SRRM1P2	Intergenic	?	-413371	cg08105689
																2	778668	778668	-	ENST00000414556.1	AC113607.1	Intergenic	?	1168	cg17536720
																17	46101089	46101089	-	ENST00000580409.1	COPZ2	Intergenic	?	2443	cg26176726
																20	11121399	11121399	-	ENST00000444792.1	RP4-734C18.1	Intergenic	?	93418	cg15456213
																10	107460450	107460450	+	ENST00000419975.1	YWHAZP5	Intergenic	?	13640	cg18630756
																1	181081214	181081214	+	ENST00000606938.1	RP11-309G3.3	Intergenic	?	19178	cg19721221
																4	11911016	11911016	+	ENST00000514103.1	RP11-1J7.1	Intergenic	?	-5274	cg10865436
																1	55489304	55489304	+	ENST00000371265.4	BSND	Intergenic	?	12747	cg02279891
																4	8643813	8643813	+	ENST00000513486.1	CPZ	Intergenic	?	22598	cg17981552
																12	131734228	131734228	+	ENST00000536191.1	RP11-638F5.1	Intergenic	?	40167	cg07671819
																2	111943878	111943878	+	ENST00000451230.1	AC108463.1	Intergenic	?	-9661	cg02333524
																8	118342673	118342673	+	ENST00000517043.1	SNORA31	Intergenic	?	16772	cg17979824
																11	45717570	45717570	+	ENST00000532307.1	CTD-2210P24.1	Intergenic	?	-26287	cg14914246
																2	15982567	15982567	+	ENST00000365290.1	RNU5E-7P	Intergenic	?	-22491	cg24321381
																12	48425021	48425021	-	ENST00000547602.1	RP1-228P16.5	Intergenic	?	-5855	cg00996544
																12	24200495	24200495	-	ENST00000536850.1	SOX5	Intergenic	?	-97968	cg14521435
																14	101970659	101970659	+	ENST00000553318.1	RP11-1029J19.2	Intergenic	?	47204	cg05152974
																5	171916934	171916934	-	ENST00000401308.1	AC011407.1	Intergenic	?	-50175	cg21975349
																7	151247674	151247674	-	ENST00000287878.4	PRKAG2	Intergenic	?	5522	cg03444158
																18	53913321	53913321	+	ENST00000590589.1	RP11-456O19.3	Intergenic	?	102868	cg06808676
																8	62861079	62861079	-	ENST00000522049.1	RP11-705O24.4	Intergenic	?	-37717	cg21775694
																16	66388348	66388348	+	ENST00000341529.3	CDH5	Intergenic	?	-12184	cg10424974
																2	15298785	15298785	-	ENST00000441750.1	NBAS	Intergenic	?	8246	cg06269559
																16	88177780	88177780	+	ENST00000563521.2	RP11-863P13.1	Intergenic	?	-33114	cg26894673
																1	97009260	97009260	+	ENST00000460344.2	RN7SL831P	Intergenic	?	-39504	ch.1.2378509R
																2	114062344	114062344	+	ENST00000609210.1	AC016683.6	Intergenic	?	31496	cg25048531
																16	50568943	50568943	+	ENST00000268459.3	NKD1	Intergenic	?	-13297	cg10028139
																2	127622550	127622550	+	ENST00000454927.2	AC114783.1	Intergenic	?	-33921	cg06731465
																11	124071642	124071642	+	ENST00000318460.1	OR8F1P	Intergenic	?	-6247	cg02504716
																12	53109279	53109279	-	ENST00000549467.1	KRT126P	Intergenic	?	71	cg01794769
																16	54158861	54158861	+	ENST00000394645.4	AC007347.1	Intergenic	?	10482	cg13466527
																3	172178331	172178331	-	ENST00000427970.1	GHSR	Intergenic	?	-12085	cg08027970
																5	146938282	146938282	-	ENST00000507386.1	JAKMIP2	Intergenic	?	29707	cg19811076
																2	38006635	38006635	+	ENST00000431712.1	AC006369.3	Intergenic	?	32445	cg14592393
																6	170882173	170882173	+	ENST00000446829.1	TBP	Intergenic	?	231	cg19266766
																2	57926355	57926355	+	ENST00000605503.1	CTD-2026C7.1	Intergenic	?	-56207	cg19246944
																13	81622354	81622354	+	ENST00000456588.1	RP11-521J24.1	Intergenic	?	3776	cg07836022
																18	71425079	71425079	+	ENST00000470065.2	RN7SL401P	Intergenic	?	12614	cg03756938
																6	427538	427538	+	ENST00000469834.1	IRF4	Intergenic	?	31622	cg01339746
																3	57935023	57935023	+	ENST00000462517.1	PPIAP16	Intergenic	?	6991	cg15452985
																12	73266969	73266969	-	ENST00000401265.1	AC131213.1	Intergenic	?	-82543	cg14061772
																X	13018829	13018829	+	ENST00000380633.1	TMSB4X	Intergenic	?	23628	cg06560367
																22	24191984	24191984	-	ENST00000609825.1	KB-1125A3.11	Intergenic	?	6629	cg17501485
																12	104808575	104808575	+	ENST00000550711.1	CHST11	Intergenic	?	-40497	cg09800745
																10	85049656	85049656	-	ENST00000432204.1	MARK2P15	Intergenic	?	21727	cg03983740
																17	36784826	36784826	-	ENST00000579453.1	RN7SL102P	Intergenic	?	-7092	cg17125173
																7	155622774	155622774	-	ENST00000472308.1	SHH	Intergenic	?	-22709	cg05917284
																5	30500853	30500853	-	ENST00000502347.1	RP11-136H13.2	Intergenic	?	-135061	cg22102308
																6	169091848	169091848	+	ENST00000535039.1	AL391319.1	Intergenic	?	23604	cg22475867
																21	11109336	11109336	-	ENST00000474011.1	BAGE2	Intergenic	?	-10355	cg12301579
																9	34140888	34140888	-	ENST00000435838.2	RP11-537H15.4	Intergenic	?	-6193	cg17723760
																2	171825744	171825744	+	ENST00000486498.1	GORASP2	Intergenic	?	2632	cg04882272
																2	3697458	3697458	+	ENST00000252505.3	ALLC	Intergenic	?	-8326	cg05646015
																10	20887931	20887931	+	ENST00000577898.1	MIR4675	Intergenic	?	46955	cg01155411
																1	17802476	17802476	+	ENST00000458798.1	snoU13	Intergenic	?	26116	cg10786474
																2	226602427	226602427	+	ENST00000609089.1	RP11-314B1.2	Intergenic	?	34056	cg04986145
																12	53365558	53365558	-	ENST00000432903.1	AC107016.1	Intergenic	?	-18871	cg12303807
																2	127490700	127490700	-	ENST00000384236.1	RNU6-675P	Intergenic	?	-30181	cg14934553
																15	92365081	92365081	+	ENST00000459209.1	snoU13	Intergenic	?	-13527	cg00859683
																2	3885178	3885178	+	ENST00000451101.1	AC019172.2	Intergenic	?	-6595	cg17872867
																16	58447439	58447439	+	ENST00000567143.1	GINS3	Intergenic	?	7391	cg25694166
																1	223883800	223883800	+	ENST00000433674.2	CAPN2	Intergenic	?	-5494	cg26021849
																20	61619051	61619051	-	ENST00000370346.2	BHLHE23	Intergenic	?	18279	cg17602168
																12	19151871	19151871	+	ENST00000449390.2	RP11-282K24.1	Intergenic	?	-90102	cg06194422
																1	14218474	14218474	+	ENST00000487453.1	PRDM2	Intergenic	?	113515	cg22045001
																10	5574397	5574397	-	ENST00000442008.2	RP11-116G8.5	Intergenic	?	-6691	cg09891770
																2	129491398	129491398	-	ENST00000412312.1	AC012451.1	Intergenic	?	-152247	cg20495418
																13	91810401	91810401	-	ENST00000438789.1	LINC00379	Intergenic	?	-26781	cg10073837
																2	240394204	240394204	+	ENST00000413029.1	AC062017.1	Intergenic	?	70145	cg07775491
																X	139858499	139858499	+	ENST00000602535.1	LINC00632	Intergenic	?	3654	cg10856568
																20	52539752	52539752	-	ENST00000448484.1	BCAS1	Intergenic	?	13563	cg21910220
																8	127387971	127387971	+	ENST00000500180.2	RP11-65D17.1	Intergenic	?	46190	cg06294319
																9	90094857	90094857	+	ENST00000358077.5	DAPK1	Intergenic	?	-17285	cg05484710
																10	125415455	125415455	+	ENST00000284674.1	GPR26	Intergenic	?	-10415	cg25921112
																7	155371350	155371350	-	ENST00000401694.1	AC009403.2	Intergenic	?	32574	cg02738769
																2	208672498	208672498	-	ENST00000343987.2	AC096772.6	Intergenic	?	13515	cg04646374
																3	104329751	104329751	+	ENST00000486888.1	RP11-281P11.1	Intergenic	?	107640	cg22196954
																4	120974344	120974344	-	ENST00000296509.6	MAD2L1	Intergenic	?	2418	cg24504349
																X	124512406	124512406	-	ENST00000394467.3	RP13-147D17.1	Intergenic	?	-50535	cg12923377
																5	55548290	55548290	-	ENST00000390963.1	RNA5SP185	Intergenic	?	7869	cg11533740
																10	72219713	72219713	+	ENST00000263563.6	PALD1	Intergenic	?	-18863	cg09634707
																13	101350700	101350700	+	ENST00000457843.1	NALCN-AS1	Intergenic	?	-9878	cg24425968
																11	2349807	2349807	-	ENST00000413483.1	AC129929.5	Intergenic	?	171	cg06080571
																20	12038538	12038538	+	ENST00000473180.1	BTBD3	Intergenic	?	134759	cg22251024
																1	54965096	54965096	+	ENST00000577877.1	AC099796.1	Intergenic	?	-5244	cg10499176
																13	80540390	80540390	+	ENST00000427918.1	LINC00382	Intergenic	?	48310	cg08389123
