## Supplementary material for "Comparative Transcriptome and Methylome Analysis in Human Skeletal Muscle Anabolism, Hypertrophy and Epigenetic Memory": Supple File 3 (part 21 of 21)

### Sheet: 3L (continued)
Column #	Probeset ID	Gene Symbol	p-value(Time)	p-value(Acute Loading vs. Baseline)	MeanRatio(Acute Loading vs. Baseline)	Fold-Change(Acute Loading vs. Baseline)	Fold-Change(Acute Loading vs. Baseline) (Description)	Estimate(Acute Loading vs. Baseline)	F(Time)	SS(Time)	SS(Error)	F(Error)	Gene Section			chromosome	start	stop	strand	Transcript ID	Gene Symbol	Gene Section	Distance to TSS	Distance to nearest gene	Probeset ID
																18	68877933	68877933	-	ENST00000581940.1	RP11-47G4.2	Intergenic	?	6006	cg00692592
																11	60643781	60643781	+	ENST00000543020.1	ZP1	Intergenic	?	1336	cg05156937
																6	33116235	33116235	+	ENST00000414398.1	HCG24	Intergenic	?	690	cg14772615
																3	191846808	191846808	-	ENST00000445105.2	FGF12	Intergenic	?	10375	cg18328450
																4	154605087	154605087	+	ENST00000507055.1	RP11-153M7.3	Intergenic	?	3384	cg06618866
																4	25564787	25564787	-	ENST00000459120.1	RNU7-126P	Intergenic	?	35398	cg14820953
																13	71204448	71204448	+	ENST00000365563.1	RNU6-54P	Intergenic	?	170745	cg24584995
																16	56710256	56710256	+	ENST00000569155.1	MT1H	Intergenic	?	5214	cg08302771
																2	123419093	123419093	+	ENST00000435441.1	AC062020.2	Intergenic	?	-403803	cg14657277
																3	107535430	107535430	+	ENST00000458347.1	BBX	Intergenic	?	11111	cg00377924
																15	53093405	53093405	-	ENST00000560818.1	RP11-209K10.2	Intergenic	?	405	cg25620430
																7	14165745	14165745	-	ENST00000258767.5	DGKB	Intergenic	?	18928	cg04277114
																8	49085516	49085516	-	ENST00000519711.1	RP11-769N21.2	Intergenic	?	20893	cg20255456
																10	133591733	133591733	-	ENST00000341866.3	AL450307.1	Intergenic	?	13000	cg17452183
																2	217966878	217966878	+	ENST00000516040.1	AC010887.1	Intergenic	?	-74342	cg12974917
																6	106582496	106582496	+	ENST00000602426.1	RP1-134E15.3	Intergenic	?	34027	cg01829436
																12	17955920	17955920	+	ENST00000383935.1	Y_RNA	Intergenic	?	91939	cg01428231
																19	51600825	51600825	-	ENST00000421832.2	CTU1	Intergenic	?	37	cg13728598
																4	11877717	11877717	+	ENST00000514103.1	RP11-1J7.1	Intergenic	?	-38573	ch.4.11486815R
																7	73005349	73005349	-	ENST00000313375.3	MLXIPL	Intergenic	?	2174	cg12823961
																1	50815328	50815328	+	ENST00000414530.2	RP11-183G22.1	Intergenic	?	22645	cg10790411
																1	220874438	220874438	+	ENST00000294889.5	C1orf115	Intergenic	?	1938	cg26282780
																18	46446100	46446100	-	ENST00000262158.2	SMAD7	Intergenic	?	122	cg05053142
																10	3568014	3568014	-	ENST00000426811.1	RP11-482E14.2	Intergenic	?	6271	cg11486663
																6	169106482	169106482	+	ENST00000436492.1	RP1-125N5.2	Intergenic	?	-10262	cg01665754
																6	111218229	111218229	+	ENST00000465404.2	AMD1	Intergenic	?	2964	cg04137126
																4	149709456	149709456	-	ENST00000434169.2	ATP5LP4	Intergenic	?	-84471	cg08326739
																5	132175434	132175434	+	ENST00000364404.1	RNA5SP192	Intergenic	?	-8834	cg05573829
																18	68131789	68131789	+	ENST00000479476.1	RPS2P6	Intergenic	?	33427	cg08227395
																10	130295781	130295781	-	ENST00000454492.1	RP11-264E18.1	Intergenic	?	-177302	cg05964557
																15	31471263	31471263	+	ENST00000559292.2	RP11-16E12.1	Intergenic	?	-36959	cg10644148
																8	21441512	21441512	+	ENST00000578848.1	AC022716.1	Intergenic	?	33916	cg08982224
																6	134994674	134994674	+	ENST00000452888.1	CTA-31J9.2	Intergenic	?	31040	cg02142926
																6	132259479	132259479	-	ENST00000367976.3	CTGF	Intergenic	?	9836	cg13213991
																2	218886643	218886643	+	ENST00000497857.1	RUFY4	Intergenic	?	-13039	cg24166100
																5	71389786	71389786	+	ENST00000296755.7	MAP1B	Intergenic	?	-13274	cg06432098
																6	130882897	130882897	-	ENST00000365568.1	Y_RNA	Intergenic	?	12243	cg00243365
																10	35262885	35262885	+	ENST00000451920.1	PRDX2P2	Intergenic	?	7697	cg00640074
																9	97857908	97857908	-	ENST00000289081.3	FANCC	Intergenic	?	3427	cg02277735
																6	3500148	3500148	-	ENST00000443445.1	RP1-223B1.1	Intergenic	?	94332	cg15397161
																13	62239257	62239257	-	ENST00000390718.2	AL596329.1	Intergenic	?	95159	cg21558977
																15	77904385	77904385	-	ENST00000355300.6	LINGO1	Intergenic	?	983	cg12131826
																15	97436614	97436614	+	ENST00000411188.1	RN7SKP181	Intergenic	?	50999	cg14297687
																13	114909276	114909276	-	ENST00000454005.1	RASA3-IT1	Intergenic	?	-34980	cg09372614
																7	135528072	135528072	-	ENST00000410287.1	AC091736.1	Intergenic	?	-45214	cg06777568
																15	65128112	65128112	+	ENST00000502574.1	AC069368.3	Intergenic	?	-5969	cg24977462
																1	235256920	235256920	-	ENST00000426692.1	RP4-597N16.1	Intergenic	?	3581	cg01893321
																1	188058251	188058251	-	ENST00000403060.2	RP11-134C1.1	Intergenic	?	-21594	cg16298457
																22	28065973	28065973	-	ENST00000440255.1	RP1-213J1P__B.1	Intergenic	?	6582	cg17955599
																8	2741025	2741025	-	ENST00000335551.7	CSMD1	Intergenic	?	51849	cg10350607
																4	6772859	6772859	+	ENST00000503278.1	KIAA0232	Intergenic	?	-10242	cg21913580
																1	203523643	203523643	+	ENST00000448911.1	OPTC	Intergenic	?	54805	cg04325291
																18	944615	944615	-	ENST00000564872.1	RP11-672L10.1	Intergenic	?	-16620	cg21020378
																8	144300961	144300961	+	ENST00000330824.2	GPIHBP1	Intergenic	?	1916	cg14186103
																8	97415015	97415015	-	ENST00000522767.1	KB-1448A5.1	Intergenic	?	-15348	cg09685471
																3	163216910	163216910	-	ENST00000584623.1	AC104637.1	Intergenic	?	17279	cg17698198
																14	97853742	97853742	+	ENST00000554862.1	CTD-2506J14.1	Intergenic	?	-71410	cg15314012
																12	43672200	43672200	-	ENST00000401174.1	AC079603.1	Intergenic	?	13097	cg07129443
																X	41301435	41301435	+	ENST00000342595.2	NYX	Intergenic	?	-5251	cg08796997
																14	70034401	70034401	-	ENST00000543986.1	CCDC177	Intergenic	?	3081	cg11184439
																1	30266049	30266049	-	ENST00000422638.1	RP4-656G21.1	Intergenic	?	-83654	cg06975696
																7	148763091	148763091	-	ENST00000316286.9	ZNF786	Intergenic	?	3643	cg21750107
																10	44503867	44503867	+	ENST00000459472.1	AL512640.1	Intergenic	?	-26120	cg18666379
																2	130516425	130516425	-	ENST00000450531.1	AC079776.1	Intergenic	?	110340	cg25014419
																12	57046081	57046081	-	ENST00000384304.1	SNORD59A	Intergenic	?	-7195	cg06364593
																11	24015048	24015048	+	ENST00000516710.1	RNU6-783P	Intergenic	?	143619	cg01823718
																16	9278301	9278301	-	ENST00000484462.1	RPL21P119	Intergenic	?	-27562	cg01636576
																1	119550484	119550484	-	ENST00000449439.1	RP4-712E4.2	Intergenic	?	-6455	cg13933734
																16	79306292	79306292	+	ENST00000410312.1	RNA5SP431	Intergenic	?	7821	cg27027055
																3	5694677	5694677	+	ENST00000425894.1	AC027119.1	Intergenic	?	-309851	cg04458500
																11	1530531	1530531	-	ENST00000529897.1	MOB2	Intergenic	?	-27715	cg01791726
																2	227865079	227865079	-	ENST00000396625.3	COL4A4	Intergenic	?	2347	ch.2.4543734F
																10	131591575	131591575	+	ENST00000428273.1	RP11-109A6.3	Intergenic	?	23875	cg16206480
																10	63317999	63317999	+	ENST00000389640.4	RP11-809M12.1	Intergenic	?	76284	cg23247476
																14	85655804	85655804	-	ENST00000556016.1	RP11-789A21.1	Intergenic	?	13388	cg15043309
																4	67160243	67160243	+	ENST00000408636.1	MIR1269A	Intergenic	?	17596	cg10441192
																4	174440681	174440681	-	ENST00000503024.1	HAND2	Intergenic	?	5438	cg23291886
																12	12169247	12169247	+	ENST00000589718.1	BCL2L14	Intergenic	?	-33530	cg25023076
																5	2096498	2096498	+	ENST00000364156.1	Y_RNA	Intergenic	?	-88325	cg12469277
																17	33211323	33211323	-	ENST00000579327.1	RP11-642M2.1	Intergenic	?	-25257	cg12188903
																X	109003627	109003627	-	ENST00000516260.1	Y_RNA	Intergenic	?	-15648	cg14891448
																1	17848147	17848147	+	ENST00000361221.3	ARHGEF10L	Intergenic	?	-18182	cg16734490
																10	11726020	11726020	+	ENST00000604086.1	RP11-138I18.2	Intergenic	?	3506	cg04901598
																17	70269718	70269718	-	ENST00000579631.1	LINC00511	Intergenic	?	49545	cg12588704
																7	41230010	41230010	+	ENST00000440213.1	AC005022.1	Intergenic	?	56904	cg00376321
																6	153273482	153273482	-	ENST00000405959.2	RP1-101K10.4	Intergenic	?	7011	cg26337685
																6	40874682	40874682	-	ENST00000244565.3	UNC5CL	Intergenic	?	120089	cg00824982
																1	4992572	4992572	-	ENST00000443270.1	RP11-542C10.1	Intergenic	?	153946	cg11395388
																13	89920099	89920099	+	ENST00000446579.1	LINC00440	Intergenic	?	-5357	cg04668236
																12	63025771	63025771	-	ENST00000228705.6	PPM1H	Intergenic	?	11990	cg26386409
																20	55616192	55616192	+	ENST00000459516.1	AL117380.1	Intergenic	?	-13653	cg15848231
																6	16852170	16852170	+	ENST00000606924.1	RP1-151F17.2	Intergenic	?	85055	cg14218164
																22	47724363	47724363	+	ENST00000434707.1	CITF22-49D8.1	Intergenic	?	-16955	cg02222073
																1	62850360	62850360	+	ENST00000452143.1	USP1	Intergenic	?	-51607	cg12262409
																12	79967749	79967749	-	ENST00000548075.1	PAWR	Intergenic	?	1009	cg17842218
																17	45795429	45795429	+	ENST00000361722.3	TBKBP1	Intergenic	?	6012	cg01107130
																10	5631814	5631814	-	ENST00000478294.1	RP13-463N16.6	Intergenic	?	5139	cg19911168
																2	241769497	241769497	-	ENST00000448728.1	KIF1A	Intergenic	?	-11101	cg26322261
																1	25338807	25338807	+	ENST00000580572.1	MIR4425	Intergenic	?	-11186	cg12664915
																19	47747483	47747483	+	ENST00000601154.1	CCDC9	Intergenic	?	-11753	cg08133912
																5	171967217	171967217	-	ENST00000517916.1	CTB-54I1.1	Intergenic	?	17177	cg01887677
																2	4962504	4962504	+	ENST00000384463.1	RNU6-649P	Intergenic	?	-30362	cg13442833
																7	52993014	52993014	-	ENST00000429458.2	RP11-398K14.1	Intergenic	?	-27513	cg03043922
																11	123229471	123229471	-	ENST00000528576.1	RP11-109E10.2	Intergenic	?	-18048	cg05065879
																12	14393964	14393964	+	ENST00000535821.1	MRPS18CP4	Intergenic	?	3708	cg12424577
																1	184192478	184192478	-	ENST00000362970.1	Y_RNA	Intergenic	?	-51520	cg14140483
																17	80300821	80300821	-	ENST00000581954.1	SECTM1	Intergenic	?	-14438	cg13258195
																21	38936545	38936545	-	ENST00000609713.1	KCNJ6	Intergenic	?	43132	cg05422396
																12	54219439	54219439	+	ENST00000517244.1	RN7SKP289	Intergenic	?	9175	cg10521540
																10	778219	778219	+	ENST00000412695.1	RP11-164C1.2	Intergenic	?	-11712	cg25048816
																2	82509487	82509487	+	ENST00000517088.1	RNU6-685P	Intergenic	?	13656	cg24551902
																12	110285784	110285784	-	ENST00000318348.4	GLTP	Intergenic	?	2963	cg12225949
																6	3222140	3222140	-	ENST00000259818.7	TUBB2B	Intergenic	?	2354	cg12529922
																19	32810626	32810626	+	ENST00000311921.4	ZNF507	Intergenic	?	-25873	cg16030516
																11	518925	518925	+	ENST00000526431.1	RP13-46H24.1	Intergenic	?	-9981	cg19240396
																5	1742623	1742623	+	ENST00000565428.1	CTD-2587M23.1	Intergenic	?	14335	cg12501402
																1	4290723	4290723	-	ENST00000449232.1	RP11-374C13.1	Intergenic	?	-54763	cg02308371
																11	115027871	115027871	-	ENST00000545960.1	CADM1	Intergenic	?	12066	cg07991055
																2	132414758	132414758	-	ENST00000605465.1	GRAMD4P8	Intergenic	?	-8812	cg02925556
																1	153265891	153265891	-	ENST00000290722.1	PGLYRP3	Intergenic	?	4446	cg00450384
																20	49645274	49645274	-	ENST00000447736.1	KCNG1	Intergenic	?	-14628	cg11586960
																9	133021977	133021977	+	ENST00000458469.1	NCS1	Intergenic	?	22393	cg17661186
																18	70340826	70340826	-	ENST00000582667.1	CBLN2	Intergenic	?	-42509	cg02828203
																7	74064585	74064585	+	ENST00000485000.1	GTF2I	Intergenic	?	-7408	cg19051416
																8	7868012	7868012	-	ENST00000518378.1	FAM90A11P	Intergenic	?	1291	cg24357770
																3	124480225	124480225	-	ENST00000296181.4	ITGB5	Intergenic	?	569	cg00242285
																3	105733168	105733168	-	ENST00000447441.1	CBLB	Intergenic	?	-144901	cg07881496
																22	45738070	45738070	+	ENST00000479180.1	FAM118A	Intergenic	?	1306	ch.22.44116734F
																9	129327236	129327236	-	ENST00000408246.1	AL161908.1	Intergenic	?	11572	cg04227973
																17	81031249	81031249	+	ENST00000320095.7	METRNL	Intergenic	?	-6317	cg24278841
																13	110522265	110522265	+	ENST00000364291.1	RN7SKP10	Intergenic	?	-45177	cg18865445
																8	144260778	144260778	-	ENST00000479685.1	LY6H	Intergenic	?	-19051	cg04751549
																7	77095852	77095852	+	ENST00000449274.1	GCNT1P5	Intergenic	?	4395	cg14188519
																13	24914324	24914324	+	ENST00000561557.1	LINC00566	Intergenic	?	3064	cg15491131
																8	36347870	36347870	-	ENST00000524132.1	RP11-962G15.1	Intergenic	?	47038	cg20255560
																5	130554320	130554320	+	ENST00000521227.1	LYRM7	Intergenic	?	14925	cg25403368
																8	26893913	26893913	-	ENST00000408689.1	MIR548H4	Intergenic	?	12456	cg08819802
																12	125145553	125145553	-	ENST00000339570.5	SCARB1	Intergenic	?	115848	cg27645498
																2	90012780	90012780	+	ENST00000558152.1	IGKV1D-27	Intergenic	?	4625	cg27092477
																5	67611940	67611940	+	ENST00000520550.1	PIK3R1	Intergenic	?	20368	cg19403364
																15	31586131	31586131	+	ENST00000307145.3	KLF13	Intergenic	?	-32926	cg13804649
																5	109592712	109592712	-	ENST00000507188.2	TMEM232	Intergenic	?	32221	cg09047457
																6	105918992	105918992	-	ENST00000423489.1	RP3-359N14.2	Intergenic	?	141549	cg14212412
																12	64564961	64564961	-	ENST00000311915.8	C12orf66	Intergenic	?	15134	cg24237631
																2	146571856	146571856	-	ENST00000427568.1	AC079248.1	Intergenic	?	11996	cg06228407
																5	176225987	176225987	+	ENST00000329542.4	UNC5A	Intergenic	?	-11490	cg26444351
																11	119455551	119455551	-	ENST00000533003.1	KRT8P7	Intergenic	?	18035	cg20304210
																11	20153197	20153197	-	ENST00000526642.1	NAV2-AS1	Intergenic	?	-11018	cg11348713
																4	40310457	40310457	+	ENST00000510551.1	AC195454.1	Intergenic	?	-8044	cg12720921
																1	240874946	240874946	+	ENST00000362371.1	Y_RNA	Intergenic	?	13216	cg02079463
																6	25636039	25636039	+	ENST00000476458.1	LRRC16A	Intergenic	?	15280	cg19296262
																2	41185149	41185149	+	ENST00000431359.1	HNRNPA1P57	Intergenic	?	-185770	cg20987762
																12	110704831	110704831	+	ENST00000552636.1	ATP2A2	Intergenic	?	-13729	cg17708055
																2	224441764	224441764	-	ENST00000305409.2	SCG2	Intergenic	?	19893	cg02744632
																2	16035877	16035877	+	ENST00000458916.1	snoU13	Intergenic	?	-7914	cg17256760
																18	26583377	26583377	+	ENST00000515910.1	RNU6-408P	Intergenic	?	-45206	cg07469151
																12	6358288	6358288	-	ENST00000365448.1	Y_RNA	Intergenic	?	-14666	cg22313060
																4	573619	573619	-	ENST00000610212.1	RP11-1263C18.1	Intergenic	?	-5417	cg02530336
																2	102654487	102654487	+	ENST00000485335.1	IL1R2	Intergenic	?	9607	cg02137416
																11	45098748	45098748	+	ENST00000263765.4	PRDM11	Intergenic	?	-16815	cg21633622
																3	39755000	39755000	+	ENST00000413128.1	NFU1P1	Intergenic	?	68803	cg08675000
																10	30041978	30041978	+	ENST00000410160.1	RNU6-908P	Intergenic	?	41040	ch.10.30081984F
																6	170437946	170437946	+	ENST00000429305.1	RP11-302L19.1	Intergenic	?	-39794	cg13376973
																5	1665559	1665559	-	ENST00000343123.4	RP11-43F13.1	Intergenic	?	-31459	cg03374173
																11	44467306	44467306	+	ENST00000528183.1	RP11-58K22.1	Intergenic	?	-22707	cg08434374
																7	45189337	45189337	+	ENST00000242249.4	RAMP3	Intergenic	?	-8052	cg03990496
																18	33022052	33022052	-	ENST00000593122.1	RP11-322E11.5	Intergenic	?	1780	cg20550987
																16	71642351	71642351	-	ENST00000562763.1	RP11-432I5.2	Intergenic	?	15259	cg11659214
																3	127563389	127563389	-	ENST00000494830.1	MGLL	Intergenic	?	-22402	cg06217960
																18	56916831	56916831	-	ENST00000256852.7	RAX	Intergenic	?	17435	cg06618082
																16	17033575	17033575	-	ENST00000564217.1	RP11-419L9.1	Intergenic	?	12783	cg01060282
																8	20237098	20237098	+	ENST00000521139.1	RP11-563N12.2	Intergenic	?	6817	cg04610985
																14	99786208	99786208	-	ENST00000555595.1	CTD-2200A16.1	Intergenic	?	4927	cg04741516
																8	70927431	70927431	-	ENST00000520803.1	RP11-449M6.2	Intergenic	?	-27498	cg02247390
																1	5025174	5025174	-	ENST00000443270.1	RP11-542C10.1	Intergenic	?	121344	cg23656015
																2	172102394	172102394	-	ENST00000375258.4	METTL8	Intergenic	?	71524	cg26500279
																14	71023160	71023160	-	ENST00000256389.3	ADAM20	Intergenic	?	-21427	cg14088628
																8	30137637	30137637	-	ENST00000519722.1	CTD-2345M20.2	Intergenic	?	-30028	cg04156219
																17	36149330	36149330	-	ENST00000420946.1	AC091199.1	Intergenic	?	9538	cg03661150
																10	313813	313813	-	ENST00000280886.6	DIP2C	Intergenic	?	6316	cg18308877
																X	23718731	23718731	-	ENST00000379303.5	ACOT9	Intergenic	?	1638	cg16417206
																21	45575014	45575014	-	ENST00000411694.1	AP001055.6	Intergenic	?	3608	cg00161791
																1	212631090	212631090	-	ENST00000439570.1	RP11-61J19.2	Intergenic	?	9067	cg16252094
																14	89367741	89367741	+	ENST00000358622.5	TTC8	Intergenic	?	23409	cg21798425
																12	34527230	34527230	+	ENST00000540219.1	RP13-7D7.1	Intergenic	?	124336	cg14679607
																17	15790283	15790283	+	ENST00000584636.1	AC015922.5	Intergenic	?	28150	cg13658154
																13	106644047	106644047	-	ENST00000516741.1	SNORA25	Intergenic	?	-94054	cg19502050
																4	90057870	90057870	+	ENST00000390924.1	RNU6-907P	Intergenic	?	5765	cg22920707
																7	108300905	108300905	+	ENST00000440208.1	AC005487.2	Intergenic	?	46193	cg17197030
																7	100323745	100323745	+	ENST00000252723.2	EPO	Intergenic	?	2421	cg21067691
																10	27176796	27176796	+	ENST00000458804.1	snoU13	Intergenic	?	19602	cg16235556
																5	139139201	139139201	-	ENST00000506892.1	CTB-35F21.3	Intergenic	?	12911	cg05457480
																10	131767960	131767960	-	ENST00000456581.1	LINC00959	Intergenic	?	96677	cg26173630
																11	127208447	127208447	+	ENST00000608214.1	RP11-480C22.1	Intergenic	?	1518	cg23810463
																5	176088586	176088586	+	ENST00000507471.1	TSPAN17	Intergenic	?	4528	cg10789601
																5	57610610	57610610	-	ENST00000274289.3	PLK2	Intergenic	?	139198	cg14836363
																2	54615423	54615423	+	ENST00000491538.1	C2orf73	Intergenic	?	4543	cg05898440
																19	36010355	36010355	-	ENST00000452271.2	SBSN	Intergenic	?	3913	cg13626711
																1	167766513	167766513	+	ENST00000498279.1	MPZL1	Intergenic	?	9121	cg07687638
																12	126239907	126239907	+	ENST00000535886.1	TMEM132B	Intergenic	?	100543	cg05651661
																9	108762462	108762462	-	ENST00000445897.2	RP11-6F6.1	Intergenic	?	61172	cg21174911
																X	47546888	47546888	+	ENST00000483225.1	CXXC1P1	Intergenic	?	-19701	cg03357655
																11	69211442	69211442	+	ENST00000562341.1	RP11-211G23.1	Intergenic	?	-17632	cg08643735
																5	124394386	124394386	+	ENST00000508858.1	RP11-257I8.1	Intergenic	?	-15971	cg19432886
																2	146580994	146580994	-	ENST00000427568.1	AC079248.1	Intergenic	?	2858	cg20438460
																13	112823367	112823367	+	ENST00000561786.1	LINC01070	Intergenic	?	-28296	cg09897501
																17	66168707	66168707	-	ENST00000592752.1	RP11-147L13.7	Intergenic	?	-13522	cg01478131
																17	36670831	36670831	+	ENST00000583703.1	ARHGAP23	Intergenic	?	4476	cg12210418
																16	85319871	85319871	+	ENST00000366314.4	LINC00311	Intergenic	?	301	cg06330735
																18	77616832	77616832	+	ENST00000316249.3	KCNG2	Intergenic	?	-6835	cg14294910
																7	85740125	85740125	-	ENST00000440415.1	SOCS5P1	Intergenic	?	105975	ch.7.1839793F
																3	166749494	166749494	+	ENST00000401103.1	AC092965.1	Intergenic	?	6206	cg18214010
																19	12871165	12871165	-	ENST00000397668.3	HOOK2	Intergenic	?	2651	cg26862314
																11	60249801	60249801	+	ENST00000016913.4	MS4A12	Intergenic	?	-10449	cg02793494
																8	10708248	10708248	+	ENST00000522026.1	RP11-177H2.2	Intergenic	?	4236	cg27100760
																12	34491142	34491142	+	ENST00000540219.1	RP13-7D7.1	Intergenic	?	88248	cg06512316
																6	37756126	37756126	-	ENST00000415890.1	RP3-441A12.1	Intergenic	?	27426	cg23456109
																13	84973658	84973658	+	ENST00000457501.1	MTND4P1	Intergenic	?	-120579	cg02623071
																3	145907879	145907879	-	ENST00000354952.2	PLSCR4	Intergenic	?	2246	cg07566568
																7	35577229	35577229	-	ENST00000441150.1	AC007652.1	Intergenic	?	-27355	cg26183330
																17	16419917	16419917	-	ENST00000470794.1	FAM211A	Intergenic	?	-24584	cg16206503
																1	221737206	221737206	-	ENST00000419031.2	RP11-103C3.2	Intergenic	?	-13220	cg14201387
																13	88078884	88078884	-	ENST00000607309.1	RP11-342C20.2	Intergenic	?	570	cg15500841
																12	94377082	94377082	-	ENST00000411194.1	RN7SKP263	Intergenic	?	25432	cg04460945
																13	46015899	46015899	+	ENST00000420177.1	PPIAP25	Intergenic	?	5103	cg15649511
																7	68264642	68264642	-	ENST00000410496.1	RNA5SP231	Intergenic	?	-75606	cg13019808
																13	110583613	110583613	+	ENST00000364291.1	RN7SKP10	Intergenic	?	15845	cg08917572
																15	70010530	70010530	-	ENST00000459204.1	AC009677.1	Intergenic	?	12548	ch.15.67797584R
																1	228634265	228634265	-	ENST00000450202.2	RP5-915N17.3	Intergenic	?	2598	cg26345105
																20	56613995	56613995	+	ENST00000408458.1	AL354984.2	Intergenic	?	-28516	cg12649982
																3	151917359	151917359	+	ENST00000477171.1	MBNL1	Intergenic	?	-44257	cg06895754
																2	106102078	106102078	-	ENST00000447958.1	FHL2	Intergenic	?	-88835	cg05519511
																2	232542531	232542531	-	ENST00000595658.1	MGC4771	Intergenic	?	28985	cg12266287
																17	33222612	33222612	-	ENST00000421975.3	CCT6B	Intergenic	?	32265	cg24222835
																4	65137518	65137518	-	ENST00000507440.1	TECRL	Intergenic	?	3456	cg16217856
																14	69468385	69468385	+	ENST00000553944.1	ACTN1-AS1	Intergenic	?	20114	cg03153337
																1	227635558	227635558	+	ENST00000418784.1	BTF3P9	Intergenic	?	13510	cg23173402
																5	142614194	142614194	+	ENST00000425417.1	ARHGAP26	Intergenic	?	17858	cg07615212
																14	66393136	66393136	-	ENST00000557194.1	CTD-2014B16.2	Intergenic	?	-24966	cg24513555
																13	112049762	112049762	+	ENST00000283547.1	TEX29	Intergenic	?	53167	cg16551349
																5	1864542	1864542	-	ENST00000509455.1	CTD-2194D22.2	Intergenic	?	-7859	cg20658450
																4	4145049	4145049	-	ENST00000505679.1	UNC93B4	Intergenic	?	135	cg05409340
																12	40769004	40769004	+	ENST00000425730.2	MUC19	Intergenic	?	-18192	cg09220034
																2	224557272	224557272	+	ENST00000446594.1	AC012512.1	Intergenic	?	-12065	cg12592222
																7	149791153	149791153	+	ENST00000495144.1	RP11-545G3.1	Intergenic	?	19687	cg17915752
																2	240397981	240397981	+	ENST00000413029.1	AC062017.1	Intergenic	?	73922	cg17389529
																1	235068943	235068943	+	ENST00000423963.1	RP11-443B7.2	Intergenic	?	-24034	cg07320252
																12	96018480	96018480	+	ENST00000391146.1	Y_RNA	Intergenic	?	6917	cg12579191
																5	102373335	102373335	+	ENST00000513279.1	EIF3KP1	Intergenic	?	4599	cg22055918
																1	2820170	2820170	-	ENST00000429389.1	RP11-740P5.3	Intergenic	?	-88606	cg13874287
																6	79282870	79282870	-	ENST00000449463.1	RP3-390M24.1	Intergenic	?	31313	ch.6.79339589F
																1	194904826	194904826	+	ENST00000581340.1	AL357932.1	Intergenic	?	-190984	cg21631955
																3	5071083	5071083	-	ENST00000418589.1	RNF10P1	Intergenic	?	39277	cg10125901
																2	241315987	241315987	+	ENST00000264039.2	GPC1	Intergenic	?	-59100	cg24899374
																8	12523148	12523148	-	ENST00000526613.1	RP11-303G3.10	Intergenic	?	10395	cg20083107
																13	114074394	114074394	-	ENST00000356501.4	ADPRHL1	Intergenic	?	1865	cg05907821
																10	94455895	94455895	+	ENST00000492654.2	HHEX	Intergenic	?	1349	cg26194475
																4	117848018	117848018	+	ENST00000603758.1	RP11-97F8.1	Intergenic	?	67888	cg19360426
																2	3181293	3181293	-	ENST00000382125.4	TSSC1	Intergenic	?	11402	cg09525835
																5	108763317	108763317	-	ENST00000512822.1	PJA2	Intergenic	?	-18301	cg05239911
																6	165341320	165341320	+	ENST00000605741.1	RP11-300M24.1	Intergenic	?	96200	cg23309836
																9	6102489	6102489	+	ENST00000437881.1	RP11-218I7.2	Intergenic	?	35774	cg23777797
																5	92934644	92934644	+	ENST00000506162.1	NR2F1	Intergenic	?	4794	cg17421417
																11	117873636	117873636	+	ENST00000525467.1	IL10RA	Intergenic	?	3461	cg13843547
																7	16110772	16110772	-	ENST00000609163.1	RP11-196O16.1	Intergenic	?	16379	cg11463330
																4	23138165	23138165	+	ENST00000503394.1	RP11-552M14.1	Intergenic	?	13054	cg20257946
																5	2223624	2223624	+	ENST00000364156.1	Y_RNA	Intergenic	?	38689	cg00574742
																3	94093345	94093345	-	ENST00000313754.4	ARMC10P1	Intergenic	?	132264	cg11028622
																4	185872645	185872645	-	ENST00000580836.1	MIR4455	Intergenic	?	-13050	cg23976723
																12	94495988	94495988	+	ENST00000548294.1	RP11-74K11.1	Intergenic	?	-37864	cg09069257
																1	204788332	204788332	+	ENST00000404977.2	NFASC	Intergenic	?	-9446	cg02572212
																22	28124007	28124007	+	ENST00000417957.1	RP11-375H17.1	Intergenic	?	6341	cg01828631
																21	16964981	16964981	+	ENST00000391262.1	RNU6-1326P	Intergenic	?	-21620	cg12350550
																13	113120095	113120095	-	ENST00000261965.3	TUBGCP3	Intergenic	?	19229	cg12426653
																3	104628631	104628631	+	ENST00000486888.1	RP11-281P11.1	Intergenic	?	406520	cg25236749
																7	7162892	7162892	-	ENST00000364348.1	Y_RNA	Intergenic	?	-20579	cg13916018
																9	27537136	27537136	-	ENST00000380003.3	C9orf72	Intergenic	?	9407	cg16983361
																17	62985312	62985312	-	ENST00000565833.1	AMZ2P1	Intergenic	?	-15676	cg11817611
																6	119832319	119832319	+	ENST00000363862.1	RNU6-194P	Intergenic	?	183768	cg19069664
																20	56542536	56542536	-	ENST00000371169.1	RP13-379L11.2	Intergenic	?	-7819	cg17405016
																3	160336833	160336833	+	ENST00000490136.1	RPL6P8	Intergenic	?	33257	cg23161927
																7	115813641	115813641	-	ENST00000465322.1	TFEC	Intergenic	?	-13691	cg25077733
																2	129659633	129659633	-	ENST00000413403.1	AC068483.1	Intergenic	?	161785	cg04855401
																4	58721251	58721251	+	ENST00000508135.2	RP11-4O3.2	Intergenic	?	130429	cg26682566
																7	124364398	124364398	-	ENST00000303921.2	GPR37	Intergenic	?	21652	cg15443791
																16	50553481	50553481	-	ENST00000516268.1	SNORD112	Intergenic	?	-21339	cg26282364
																5	4244675	4244675	+	ENST00000503415.1	CTD-2008N3.1	Intergenic	?	100913	cg01417037
																1	63571356	63571356	-	ENST00000427547.1	RP11-5P4.3	Intergenic	?	-26653	cg14074626
																X	3732937	3732937	-	ENST00000425492.2	RP11-706O15.1	Intergenic	?	2631	cg02180853
																6	82795545	82795545	-	ENST00000306270.7	IBTK	Intergenic	?	84154	cg04504695
																4	180981036	180981036	+	ENST00000511607.1	RP11-774G5.1	Intergenic	?	202301	cg22273335
																9	38689983	38689983	+	ENST00000516916.1	RNU6-765P	Intergenic	?	9881	cg08384611
																12	92341557	92341557	-	ENST00000551843.1	C12orf79	Intergenic	?	37198	cg22028539
																5	1300819	1300819	-	ENST00000522877.1	TERT	Intergenic	?	-5634	cg07028258
																10	92922571	92922571	-	ENST00000477230.1	RP11-56M3.1	Intergenic	?	-9464	cg18243046
																6	46743572	46743572	-	ENST00000438738.1	RP11-268F1.3	Intergenic	?	-14676	cg17977649
																1	224351941	224351941	-	ENST00000415453.1	RP11-365O16.1	Intergenic	?	11236	cg01903702
																17	35085060	35085060	+	ENST00000591939.1	CTD-3194G12.2	Intergenic	?	2408	cg06135689
																11	85827505	85827505	+	ENST00000458907.1	snoU13	Intergenic	?	22167	cg04270489
																8	102178823	102178823	-	ENST00000565617.1	KB-1460A1.5	Intergenic	?	209	cg18604077
																9	89445247	89445247	-	ENST00000298743.7	GAS1	Intergenic	?	114031	cg13803727
																1	46704563	46704563	+	ENST00000463715.1	RAD54L	Intergenic	?	-8796	cg24174925
																6	113992823	113992823	+	ENST00000408632.2	AL357519.1	Intergenic	?	-33211	cg16767220
																4	75369347	75369347	-	ENST00000510419.1	AC142293.3	Intergenic	?	48953	cg01282402
																6	67139361	67139361	+	ENST00000408354.1	AC002485.1	Intergenic	?	69968	cg19038278
																12	31985870	31985870	-	ENST00000544968.1	RP11-428G5.4	Intergenic	?	20084	cg06649716
																X	121497495	121497495	-	ENST00000408390.1	AL513487.1	Intergenic	?	108082	cg24634676
																15	79461641	79461641	-	ENST00000560872.1	RP11-17L5.4	Intergenic	?	22407	cg09095738
																6	28521811	28521811	-	ENST00000452236.2	SCAND3	Intergenic	?	17595	cg05954411
																15	20373667	20373667	+	ENST00000554269.1	BMS1P15	Intergenic	?	7587	cg18865708
																7	99555028	99555028	+	ENST00000411034.1	SNORA40	Intergenic	?	5246	cg05947295
																7	181579	181579	-	ENST00000467050.1	AC093627.12	Intergenic	?	1355	cg16386242
																9	89715121	89715121	-	ENST00000437925.1	RP11-276H19.4	Intergenic	?	-15054	cg13340895
																4	8668018	8668018	+	ENST00000513486.1	CPZ	Intergenic	?	46803	cg07472021
																15	26129250	26129250	+	ENST00000557558.1	RP11-2C7.1	Intergenic	?	6891	cg26983103
																8	36884320	36884320	-	ENST00000495560.2	AC090453.1	Intergenic	?	-38389	cg11278919
																2	196973928	196973928	-	ENST00000263955.4	STK17B	Intergenic	?	24361	cg18337505
																20	32450501	32450501	+	ENST00000217402.2	CHMP4B	Intergenic	?	8328	cg02547263
																6	168790253	168790253	+	ENST00000568306.1	RP1-39J2.1	Intergenic	?	14217	cg05795316
																3	99282571	99282571	+	ENST00000462011.1	RP11-201E8.1	Intergenic	?	-34336	cg26374481
																16	85799067	85799067	-	ENST00000595980.1	EMC8	Intergenic	?	6296	cg02859295
																14	95953793	95953793	-	ENST00000553340.1	SYNE3	Intergenic	?	-11619	cg10734972
																19	24179603	24179603	-	ENST00000365096.1	RNA5-8SP4	Intergenic	?	7556	cg26677196
																16	85176366	85176366	+	ENST00000574293.1	CTC-786C10.1	Intergenic	?	-28515	cg13942156
																3	13804560	13804560	-	ENST00000408341.2	AC093611.1	Intergenic	?	-24930	cg08535906
																10	125996372	125996372	-	ENST00000539214.1	OAT	Intergenic	?	89499	cg03838714
																10	31939075	31939075	-	ENST00000414627.1	GLUDP5	Intergenic	?	-21547	cg25626472
																11	73577813	73577813	-	ENST00000355693.4	COA4	Intergenic	?	5898	cg16713321
																12	115136072	115136072	-	ENST00000552054.1	TBX3	Intergenic	?	-14832	cg07147449
																11	56484073	56484073	+	ENST00000312153.1	OR9G1	Intergenic	?	15291	cg03221149
																5	3194340	3194340	+	ENST00000505396.1	CTD-2029E14.1	Intergenic	?	12993	cg19747674
																8	142847312	142847312	+	ENST00000408196.1	AC104417.1	Intergenic	?	-179547	cg02968658
																14	59888847	59888847	-	ENST00000481661.1	GPR135	Intergenic	?	6892	cg16057708
																14	54831673	54831673	+	ENST00000555837.1	CDKN3	Intergenic	?	-31893	cg08000733
																10	21583407	21583407	+	ENST00000384534.1	RNU6-15P	Intergenic	?	-27482	cg04715603
																18	51531266	51531266	-	ENST00000408131.1	AC090666.1	Intergenic	?	81689	cg15655431
																3	137190042	137190042	-	ENST00000364455.1	RNA5SP142	Intergenic	?	46933	cg04055509
																11	2093631	2093631	-	ENST00000381395.1	IGF2	Intergenic	?	56710	cg13290643
																12	34511909	34511909	+	ENST00000540219.1	RP13-7D7.1	Intergenic	?	109015	cg24231885
																1	41908574	41908574	-	ENST00000516754.1	RNA5SP45	Intergenic	?	24033	cg05565492
																6	49496643	49496643	+	ENST00000545705.1	GLYATL3	Intergenic	?	2414	cg22399417
																2	11786798	11786798	-	ENST00000306928.5	NTSR2	Intergenic	?	11505	cg24970356
																13	110385518	110385518	+	ENST00000416090.1	LINC00676	Intergenic	?	3163	cg12772435
																9	99443671	99443671	+	ENST00000423924.1	RP11-535M15.1	Intergenic	?	-5666	cg06994349
																13	23332625	23332625	+	ENST00000517285.1	SNORD36	Intergenic	?	-44658	cg11644891
																7	41925404	41925404	-	ENST00000395925.3	GLI3	Intergenic	?	75143	cg25820223
																4	7149161	7149161	-	ENST00000363997.1	RN7SKP36	Intergenic	?	-35034	cg23593694
																1	27376056	27376056	-	ENST00000289166.5	FAM46B	Intergenic	?	-36728	cg02259476
																X	25124775	25124775	-	ENST00000469313.2	RN7SL91P	Intergenic	?	-45718	cg19101612
																17	59724605	59724605	-	ENST00000259008.2	BRIP1	Intergenic	?	34021	cg18923673
																12	126345315	126345315	-	ENST00000604518.1	RP4-800O15.3	Intergenic	?	39651	cg00514873
																13	91823796	91823796	-	ENST00000438789.1	LINC00379	Intergenic	?	-40176	cg18893596
																2	180219798	180219798	-	ENST00000482222.1	AC068042.1	Intergenic	?	44656	cg23581539
																21	44360221	44360221	-	ENST00000579137.1	MIR5692B	Intergenic	?	10816	cg08382669
																11	2109664	2109664	-	ENST00000381395.1	IGF2	Intergenic	?	40677	cg17945358
																2	43283518	43283518	-	ENST00000438736.1	AC016735.3	Intergenic	?	-12596	cg05316748
																5	158067254	158067254	-	ENST00000313708.6	EBF1	Intergenic	?	55673	cg02116986
																8	103626238	103626238	-	ENST00000521750.3	POU5F1P2	Intergenic	?	7498	cg12493792
																5	87437337	87437337	-	ENST00000514135.1	TMEM161B	Intergenic	?	48112	cg21153697
																5	40557798	40557798	+	ENST00000362682.1	SNORA63	Intergenic	?	-97266	cg15931236
																17	32561989	32561989	-	ENST00000601918.1	AC005549.3	Intergenic	?	19910	cg07431106
																4	97024321	97024321	-	ENST00000364874.1	RNU6-34P	Intergenic	?	49126	cg20547770
																1	78612452	78612452	-	ENST00000443064.2	RNFT1P2	Intergenic	?	23712	cg16018987
																10	3462085	3462085	-	ENST00000413993.1	RP11-482E14.1	Intergenic	?	67000	cg23913054
																7	46279671	46279671	+	ENST00000414915.1	AC023669.1	Intergenic	?	-20990	cg05695111
																3	105839222	105839222	-	ENST00000493346.1	RP11-93B21.1	Intergenic	?	205361	cg05982389
																13	86238596	86238596	-	ENST00000384285.1	RNU6-72P	Intergenic	?	-79607	cg08367643
																12	79946926	79946926	+	ENST00000552167.1	RP11-359M6.1	Intergenic	?	2610	cg25345528
																6	116248269	116248269	-	ENST00000606080.1	FRK	Intergenic	?	4042	cg11783520
																8	122275542	122275542	-	ENST00000408717.1	AC027238.1	Intergenic	?	-76409	cg07722828
																6	118089978	118089978	+	ENST00000368494.3	NUS1	Intergenic	?	58174	cg09187356
																1	151833775	151833775	-	ENST00000453881.2	THEM5	Intergenic	?	-10135	cg13496167
																18	37540266	37540266	-	ENST00000585822.1	RP11-636O21.1	Intergenic	?	-35461	cg26009698
																14	25565048	25565048	-	ENST00000552425.1	RP11-89K22.1	Intergenic	?	28644	cg08870976
																15	63192447	63192447	+	ENST00000557900.1	RP11-1069G10.2	Intergenic	?	704	cg11870260
																7	27253382	27253382	+	ENST00000605136.1	HOTTIP	Intergenic	?	11939	cg06912229
																15	41446784	41446784	+	ENST00000528023.3	FAM92A1P1	Intergenic	?	-8575	cg10935665
																13	34361495	34361495	+	ENST00000380071.3	RFC3	Intergenic	?	-30690	cg00819895
																13	42976011	42976011	-	ENST00000453169.2	FABP3P2	Intergenic	?	-32217	cg24530966
																11	45043197	45043197	+	ENST00000525114.1	AC068858.1	Intergenic	?	43617	cg20638525
																10	11755103	11755103	+	ENST00000379215.4	ECHDC3	Intergenic	?	-29261	cg00594191
																10	84973246	84973246	-	ENST00000432204.1	MARK2P15	Intergenic	?	98137	cg12863549
																8	144236629	144236629	-	ENST00000342752.4	LY6H	Intergenic	?	2701	cg08696316
																12	122129197	122129197	-	ENST00000542364.1	MORN3	Intergenic	?	-18659	cg14492766
																16	75247277	75247277	+	ENST00000361017.4	CTRB1	Intergenic	?	-5620	cg07171864
																20	52295101	52295101	-	ENST00000459331.1	RNU7-14P	Intergenic	?	-9803	cg10634241
																2	240429462	240429462	+	ENST00000358775.1	AC079612.1	Intergenic	?	-70532	cg06629612
																12	58299341	58299341	-	ENST00000548955.1	RP11-620J15.2	Intergenic	?	-11605	cg07930916
																7	80788838	80788838	+	ENST00000431501.1	AC005008.2	Intergenic	?	-15985	cg14235549
																2	125982861	125982861	+	ENST00000364983.1	snosnR60_Z15	Intergenic	?	96370	cg03541928
																1	4674594	4674594	+	ENST00000420522.1	RP1-37J18.2	Intergenic	?	31112	cg19745607
																21	46972489	46972489	-	ENST00000528477.1	SLC19A1	Intergenic	?	-8172	cg12246165
																4	8648164	8648164	+	ENST00000513486.1	CPZ	Intergenic	?	26949	cg12221318
																5	72602175	72602175	+	ENST00000513280.1	RP11-60A8.1	Intergenic	?	11425	cg14799277
																22	50360628	50360628	+	ENST00000467480.1	PIM3	Intergenic	?	5333	cg23762465
																5	123954112	123954112	-	ENST00000513985.1	ZNF608	Intergenic	?	18495	cg11466188
																7	63497644	63497644	-	ENST00000451440.1	LINC01005	Intergenic	?	-7160	cg24729221
																14	98702802	98702802	-	ENST00000410134.1	AL163760.1	Intergenic	?	95166	cg01165647
																1	46956839	46956839	+	ENST00000455247.1	LINC00505	Intergenic	?	8691	cg09326404
																10	9226457	9226457	+	ENST00000458168.1	LINC00709	Intergenic	?	-91338	cg18899802
																3	19740602	19740602	-	ENST00000295824.9	EFHB	Intergenic	?	180361	cg07849811
																9	110260324	110260324	-	ENST00000420475.1	KLF4	Intergenic	?	-7560	cg14428829
																11	13244914	13244914	+	ENST00000529050.1	ARNTL	Intergenic	?	-53284	cg03146937
																15	74666622	74666622	+	ENST00000568496.1	CTD-2311M21.3	Intergenic	?	7230	cg09792588
																1	210426559	210426559	+	ENST00000483884.1	SERTAD4	Intergenic	?	6582	cg10404856
																4	10068967	10068967	-	ENST00000561486.1	RP11-448G15.3	Intergenic	?	745	cg05388085
																10	100121156	100121156	-	ENST00000370575.4	PYROXD2	Intergenic	?	22165	cg02597337
																5	134827218	134827218	+	ENST00000510230.1	CTB-138E5.1	Intergenic	?	32830	cg05191175
																19	49737854	49737854	-	ENST00000599458.1	SLC6A21P	Intergenic	?	20874	cg13105425
																10	11419582	11419582	-	ENST00000379256.3	CELF2-AS1	Intergenic	?	-57734	cg14710009
																5	3386472	3386472	-	ENST00000505443.1	LINC01019	Intergenic	?	30793	cg11605577
																18	57502334	57502334	+	ENST00000592549.1	RP11-824M15.3	Intergenic	?	9840	cg13887572
																7	13025242	13025242	-	ENST00000441256.1	RBMX2P4	Intergenic	?	-62696	cg19838506
																16	49931536	49931536	-	ENST00000563124.1	RP11-305A4.3	Intergenic	?	23104	cg08425114
																6	169573750	169573750	-	ENST00000564830.1	RP11-417E7.2	Intergenic	?	1650	cg24528463
																6	89744271	89744271	+	ENST00000403367.1	RP1-72A23.1	Intergenic	?	-25075	cg24126499
																18	40286282	40286282	-	ENST00000326695.5	RIT2	Intergenic	?	36909	cg12847038
																X	28519119	28519119	-	ENST00000456037.1	RP11-149B9.2	Intergenic	?	70529	cg21513092
																3	105786620	105786620	-	ENST00000447441.1	CBLB	Intergenic	?	-198353	cg04002335
																15	45241812	45241812	+	ENST00000340827.3	C15orf43	Intergenic	?	-7087	cg20141133
																9	38694110	38694110	+	ENST00000516916.1	RNU6-765P	Intergenic	?	14008	cg14302308
																5	177413021	177413021	-	ENST00000308304.2	PROP1	Intergenic	?	6214	cg08871495
																10	8087295	8087295	-	ENST00000355358.1	GATA3-AS1	Intergenic	?	5117	cg08978597
																11	63317890	63317890	-	ENST00000255695.1	HRASLS2	Intergenic	?	2351	cg03169257
																8	59391285	59391285	-	ENST00000301645.3	CYP7A1	Intergenic	?	11451	cg06902479
																6	149398436	149398436	+	ENST00000466695.1	UST	Intergenic	?	3049	cg12599483
																6	164322710	164322710	+	ENST00000577957.1	RN7SL366P	Intergenic	?	60827	cg02361370
																1	16508512	16508512	-	ENST00000478117.1	ARHGEF19	Intergenic	?	15836	cg08682172
																3	47388736	47388736	-	ENST00000568593.1	RP11-708J19.1	Intergenic	?	31842	cg09455881
																5	72597316	72597316	+	ENST00000513280.1	RP11-60A8.1	Intergenic	?	6566	cg16667631
																7	143729883	143729883	+	ENST00000408906.2	OR2A5	Intergenic	?	-17577	cg27070288
																8	12526205	12526205	-	ENST00000526613.1	RP11-303G3.10	Intergenic	?	7338	cg23717764
																13	21652153	21652153	-	ENST00000419579.1	RPS12P23	Intergenic	?	16303	cg14679558
																10	3949206	3949206	+	ENST00000432452.2	RP11-464C19.3	Intergenic	?	-27504	cg20415486
																10	126123919	126123919	-	ENST00000602332.1	RP13-238F13.5	Intergenic	?	9888	cg21926808
																12	68196566	68196566	-	ENST00000542219.1	RP11-43N5.1	Intergenic	?	-73310	cg25117315
																14	76608468	76608468	+	ENST00000554375.1	GPATCH2L	Intergenic	?	-9790	cg18531975
																10	134297681	134297681	-	ENST00000455414.1	RP11-432J24.5	Intergenic	?	27448	cg02909441
																4	34324208	34324208	-	ENST00000514877.1	RP11-548L20.1	Intergenic	?	-52838	cg05866877
																20	4198425	4198425	-	ENST00000379453.4	ADRA1D	Intergenic	?	2903	cg13763724
																1	5891521	5891521	-	ENST00000401226.2	AL356693.1	Intergenic	?	-15501	cg24540066
																6	153491723	153491723	-	ENST00000365069.1	RNA5SP224	Intergenic	?	-11242	cg23878743
																2	11795756	11795756	-	ENST00000306928.5	NTSR2	Intergenic	?	2547	cg13426208
																4	163648684	163648684	+	ENST00000512831.1	AC005150.1	Intergenic	?	-13135	cg15998547
																11	27270390	27270390	-	ENST00000531363.1	RP11-1L12.3	Intergenic	?	-28740	cg08958251
																10	50476455	50476455	-	ENST00000437677.1	C10orf71-AS1	Intergenic	?	27701	cg20963998
																9	101666389	101666389	+	ENST00000449172.1	RP11-92C4.4	Intergenic	?	12169	cg20743128
																1	88928168	88928168	-	ENST00000475692.2	RN7SL583P	Intergenic	?	15345	cg25033393
																1	2250410	2250410	-	ENST00000378531.3	MORN1	Intergenic	?	2281	cg03324138
																2	221967989	221967989	+	ENST00000422812.1	AC011233.2	Intergenic	?	-59501	cg02925314
																1	87774698	87774698	+	ENST00000370544.5	LMO4	Intergenic	?	-19452	cg10985956
																5	155108933	155108933	+	ENST00000363405.1	RNA5SP199	Intergenic	?	-163513	cg19095600
																4	84291390	84291390	-	ENST00000513707.2	RP11-576N17.4	Intergenic	?	7125	cg14355618
																1	238846982	238846982	-	ENST00000422560.1	MIPEPP2	Intergenic	?	93366	cg22424675
																10	76573506	76573506	-	ENST00000608199.1	RP11-222G7.2	Intergenic	?	7861	cg14906690
																16	77690915	77690915	+	ENST00000563289.1	RP11-571O6.1	Intergenic	?	46336	cg15054007
																1	161698706	161698706	+	ENST00000495397.1	FCRLB	Intergenic	?	773	cg13633933
																8	49621388	49621388	-	ENST00000521002.1	EFCAB1	Intergenic	?	1959	cg00050416
																3	14643719	14643719	-	ENST00000427504.1	RHBDF1P1	Intergenic	?	-27419	cg19012681
																11	122941687	122941687	-	ENST00000448775.2	CLMP	Intergenic	?	1347	cg08314156
																2	54901055	54901055	+	ENST00000467371.1	SPTBN1	Intergenic	?	4243	cg14919082
																7	2658308	2658308	+	ENST00000486730.1	IQCE	Intergenic	?	11542	cg00267355
																2	171840512	171840512	-	ENST00000360843.3	TLK1	Intergenic	?	6820	cg03135732
																4	165426300	165426300	+	ENST00000508153.1	RP11-75A5.1	Intergenic	?	-92570	cg03949274
																2	118789605	118789605	+	ENST00000468841.2	RN7SL111P	Intergenic	?	15361	cg25663256
																2	161551675	161551675	+	ENST00000486202.2	RN7SL423P	Intergenic	?	-182382	cg12110249
																1	207597138	207597138	+	ENST00000367057.3	CR2	Intergenic	?	-30436	cg23217575
																2	19694732	19694732	+	ENST00000450628.1	AC010096.2	Intergenic	?	6120	cg16710094
																4	1030054	1030054	+	ENST00000503095.1	RP11-460I19.2	Intergenic	?	7293	cg12959742
																9	135881306	135881306	+	ENST00000501580.3	EEF1A1P5	Intergenic	?	-13509	cg08576251
																10	11420172	11420172	-	ENST00000379256.3	CELF2-AS1	Intergenic	?	-58324	cg22805294
																1	201444224	201444224	-	ENST00000367309.1	PHLDA3	Intergenic	?	-5858	cg13011559
																1	193489268	193489268	+	ENST00000420807.1	LINC01031	Intergenic	?	154184	cg25613896
																1	11458629	11458629	-	ENST00000435243.2	RP11-149P14.1	Intergenic	?	26684	cg04090021
																10	126947026	126947026	+	ENST00000415184.1	MRPS21P6	Intergenic	?	91519	cg23813270
																5	169648318	169648318	+	ENST00000521850.1	C5orf58	Intergenic	?	-11132	cg23180941
																6	30419543	30419543	+	ENST00000424642.1	TMPOP1	Intergenic	?	-14685	cg12078775
																7	1250964	1250964	+	ENST00000316333.8	UNCX	Intergenic	?	-21578	cg11573854
																15	24672032	24672032	+	ENST00000566797.1	PWRN3	Intergenic	?	-14241	cg26288595
																17	12927897	12927897	-	ENST00000578071.1	ELAC2	Intergenic	?	-6613	cg13723217
																2	237735193	237735193	+	ENST00000413385.1	AC011286.1	Intergenic	?	72186	cg11116721
																3	31133388	31133388	-	ENST00000580653.1	hsa-mir-466	Intergenic	?	69807	cg03474596
																10	21065467	21065467	-	ENST00000377122.4	NEBL	Intergenic	?	3434	cg21634264
																7	34946145	34946145	+	ENST00000515993.1	SNORA31	Intergenic	?	13983	cg15990679
																10	127220270	127220270	+	ENST00000446081.1	RP11-118H17.1	Intergenic	?	-42669	cg26705408
																16	89314115	89314115	-	ENST00000566427.1	RP11-46C24.5	Intergenic	?	9471	cg04491367
																8	40790982	40790982	-	ENST00000518428.1	RP11-465K16.1	Intergenic	?	-31608	cg03393241
																5	92935309	92935309	+	ENST00000506162.1	NR2F1	Intergenic	?	5459	cg22658758
																10	64824703	64824703	+	ENST00000362576.1	RNU6-543P	Intergenic	?	-45195	cg12405371
																11	67085831	67085831	+	ENST00000525913.1	SSH3	Intergenic	?	5752	cg09212753
																12	132958704	132958704	+	ENST00000537720.1	RP13-895J2.7	Intergenic	?	50542	cg05775372
																12	53108600	53108600	-	ENST00000549467.1	KRT126P	Intergenic	?	750	cg26408364
																3	19026539	19026539	-	ENST00000515952.1	RNU6-138P	Intergenic	?	-29997	cg11674381
																8	124173733	124173733	+	ENST00000523819.1	FAM83A	Intergenic	?	-17466	cg06797156
																1	92938831	92938831	-	ENST00000370332.1	GFI1	Intergenic	?	1487	cg08168818
																10	64519722	64519722	-	ENST00000412255.1	ALDH7A1P4	Intergenic	?	-18576	cg17141594
																18	61299807	61299807	-	ENST00000341074.5	SERPINB4	Intergenic	?	4685	cg20618663
																6	166413268	166413268	-	ENST00000584911.1	LINC00473	Intergenic	?	-11731	cg10660419
																15	70556646	70556646	+	ENST00000558226.1	RP11-543G18.1	Intergenic	?	-57268	cg23597825
																17	60994324	60994324	-	ENST00000582505.1	RP11-180P8.1	Intergenic	?	18438	cg17286983
																16	50459768	50459768	+	ENST00000567899.1	RP11-21B23.3	Intergenic	?	17343	cg02568341
																X	152077467	152077467	+	ENST00000318504.7	ZNF185	Intergenic	?	-5518	cg01171067
																10	10738741	10738741	-	ENST00000448495.1	RP1-186E20.1	Intergenic	?	79444	cg18360585
																2	72319658	72319658	-	ENST00000001146.2	CYP26B1	Intergenic	?	36708	cg24449453
																3	189945931	189945931	+	ENST00000457517.1	NMNAT1P3	Intergenic	?	60490	cg04998338
																7	157092682	157092682	+	ENST00000585137.1	RN7SL142P	Intergenic	?	-5804	cg07352054
																6	165452285	165452285	-	ENST00000407696.2	RP11-534P19.1	Intergenic	?	78398	ch.6.3276431R
																6	125872191	125872191	-	ENST00000606334.1	RP11-624M8.1	Intergenic	?	27512	cg11755913
																13	57474927	57474927	-	ENST00000364795.1	RN7SKP6	Intergenic	?	-15190	cg25816806
																2	136845014	136845014	+	ENST00000448672.1	AC068492.1	Intergenic	?	8930	cg12057158
																16	79463964	79463964	+	ENST00000569938.1	RP11-467I17.1	Intergenic	?	-75535	cg10405075
																12	105948248	105948248	+	ENST00000548557.1	RP11-266E14.1	Intergenic	?	-149732	cg03607813
																13	85468980	85468980	-	ENST00000433074.1	LINC00375	Intergenic	?	170241	cg22083073
																3	11173263	11173263	+	ENST00000438284.2	HRH1	Intergenic	?	-5515	cg16705049
																13	40677131	40677131	+	ENST00000455241.1	LINC00332	Intergenic	?	-78814	cg15243488
																15	70592610	70592610	+	ENST00000558226.1	RP11-543G18.1	Intergenic	?	-21304	cg17756056
																14	101155305	101155305	-	ENST00000557546.1	RP11-566J3.2	Intergenic	?	-9083	cg01035687
																2	177737806	177737806	-	ENST00000457756.1	AC073636.1	Intergenic	?	-23674	cg00206185
																10	133876734	133876734	+	ENST00000298622.4	JAKMIP3	Intergenic	?	-41440	cg06368435
																4	6660771	6660771	-	ENST00000515205.1	RP11-539L10.3	Intergenic	?	11680	cg01614237
																6	28984671	28984671	-	ENST00000441992.1	OR2AD1P	Intergenic	?	9785	cg19174706
																16	4355464	4355464	+	ENST00000262366.3	GLIS2	Intergenic	?	-9297	cg07102450
																1	157125208	157125208	-	ENST00000460850.1	ETV3	Intergenic	?	-17080	cg24309152
																2	185810335	185810335	-	ENST00000442301.2	AC010747.2	Intergenic	?	-43045	cg23942708
																6	100677097	100677097	+	ENST00000404225.1	RP3-344J20.1	Intergenic	?	51028	cg25170805
																1	79845965	79845965	+	ENST00000415629.2	RP4-726F1.1	Intergenic	?	55416	cg25515937
																20	3851991	3851991	+	ENST00000358134.6	MAVS	Intergenic	?	5196	cg00040781
																10	3852447	3852447	+	ENST00000413339.1	RP11-464C19.2	Intergenic	?	-23694	cg00916310
																14	76594783	76594783	+	ENST00000554375.1	GPATCH2L	Intergenic	?	-23475	cg13491731
																1	67934667	67934667	-	ENST00000490406.1	SERBP1	Intergenic	?	-39326	cg07226265
																8	103524071	103524071	+	ENST00000489699.2	RPS12P15	Intergenic	?	7705	cg06503422
