## Supplementary material for "Comparative Transcriptome and Methylome Analysis in Human Skeletal Muscle Anabolism, Hypertrophy and Epigenetic Memory": Supple File 6 (part 4 of 10)

### Sheet: 6C (continued)
Column #	Probeset ID	Gene Symbol	p-value(Time)	p-value(Chronic Loading vs. Baseline)	MeanRatio(Chronic Loading vs. Baseline)	FoldChange(Chronic Loading vs. Baseline)	FoldChange(Chronic Loading vs. Baseline) (Description)	Estimate(Chronic Loading vs. Baseline)	F(Time)	SS(Time)	SS(Error)	F(Error)	Gene Section				chromosome	start	stop	strand	Transcript ID	Gene Symbol	Gene Section	Distance to TSS	Distance to nearest gene	Probeset ID
																	15	77947124	77947124	-	ENST00000570216.1	LINGO1	Non-coding	166119	0	cg12917094
																	15	78090710	78090710	-	ENST00000570216.1	LINGO1	Non-coding	22533	0	cg25874827
																	15	78114278	78114278	-	ENST00000570216.1	LINGO1	Promoter	-1035	0	cg16602846
																	15	77951054	77951054	-	ENST00000570216.1	LINGO1	Non-coding	162189	0	cg05043823
																	15	77946576	77946576	-	ENST00000570216.1	LINGO1	Non-coding	166667	0	cg12937981
																	15	77947124	77947124	-	ENST00000562933.1	LINGO1	Non-coding	165551	0	cg12917094
																	15	78090710	78090710	-	ENST00000562933.1	LINGO1	Non-coding	21965	0	cg25874827
																	15	78114278	78114278	-	ENST00000562933.1	LINGO1	Promoter	-1603	0	cg16602846
																	15	77951054	77951054	-	ENST00000562933.1	LINGO1	Non-coding	161621	0	cg05043823
																	15	77946576	77946576	-	ENST00000562933.1	LINGO1	Non-coding	166099	0	cg12937981
																	15	77947124	77947124	-	ENST00000563316.1	LINGO1	Non-coding	166090	0	cg12917094
																	15	78090710	78090710	-	ENST00000563316.1	LINGO1	Non-coding	22504	0	cg25874827
																	15	78114278	78114278	-	ENST00000563316.1	LINGO1	Promoter	-1064	0	cg16602846
																	15	77951054	77951054	-	ENST00000563316.1	LINGO1	Non-coding	162160	0	cg05043823
																	15	77946576	77946576	-	ENST00000563316.1	LINGO1	Non-coding	166638	0	cg12937981
																	15	77951054	77951054	+	ENST00000557799.1	CTD-2632K10.1	Promoter	-1340	0	cg05043823
																	15	78090710	78090710	-	ENST00000567605.1	LINGO1	Non-coding	21161	0	cg25874827
																	15	78114278	78114278	-	ENST00000567605.1	LINGO1	Promoter	-2407	0	cg16602846
																	15	78090710	78090710	-	ENST00000568951.1	LINGO1	Non-coding	22487	0	cg25874827
																	15	78114278	78114278	-	ENST00000568951.1	LINGO1	Promoter	-1081	0	cg16602846
																	15	78090710	78090710	-	ENST00000564066.1	LINGO1	Non-coding	21857	0	cg25874827
																	15	78114278	78114278	-	ENST00000564066.1	LINGO1	Promoter	-1711	0	cg16602846
																	15	78238416	78238416	-	ENST00000398727.3	RP11-114H24.4	Promoter	-3324	0	cg05923759
																	15	78238416	78238416	-	ENST00000563867.1	RP11-114H24.4	Promoter	-3326	0	cg05923759
																	15	78238416	78238416	-	ENST00000568184.1	RP11-114H24.4	Promoter	-1491	0	cg05923759
																	15	78292470	78292470	-	ENST00000465531.1	TBC1D2B	Promoter	1557	0	cg09845145
																	15	78292470	78292470	-	ENST00000465531.1	TBC1D2B	Intron 1	1557	0	cg09845145
																	15	78292470	78292470	-	ENST00000300584.3	TBC1D2B	Intron 12	77525	0	cg09845145
																	15	78292470	78292470	-	ENST00000409931.3	TBC1D2B	Intron 12	77597	0	cg09845145
																	15	78292470	78292470	-	ENST00000418039.2	TBC1D2B	Promoter	-746	0	cg09845145
																	15	78292470	78292470	-	ENST00000491479.1	TBC1D2B	Promoter	1827	0	cg09845145
																	15	78292470	78292470	-	ENST00000492078.1	TBC1D2B	Promoter	1539	0	cg09845145
																	15	78292470	78292470	-	ENST00000459715.1	TBC1D2B	Promoter	1536	0	cg09845145
																	15	78556945	78556945	-	ENST00000559954.1	RP11-762H8.3	Promoter	-615	0	cg01786994
																	15	78556945	78556945	-	ENST00000558971.1	RP11-762H8.3	Promoter	-446	0	cg01786994
																	15	78556945	78556945	+	ENST00000394855.3	DNAJA4	Promoter	517	0	cg01786994
																	15	78556945	78556945	+	ENST00000394855.3	DNAJA4	Intron 1	517	0	cg01786994
																	15	78556945	78556945	+	ENST00000489435.2	DNAJA4	Promoter	458	0	cg01786994
																	15	78556945	78556945	+	ENST00000489435.2	DNAJA4	Intron 1	458	0	cg01786994
																	15	78556945	78556945	+	ENST00000440911.2	DNAJA4	Promoter	59	0	cg01786994
																	15	78556945	78556945	+	ENST00000440911.2	DNAJA4	5' UTR	59	0	cg01786994
																	15	78556945	78556945	+	ENST00000343789.3	DNAJA4	Promoter	41	0	cg01786994
																	15	78556945	78556945	+	ENST00000343789.3	DNAJA4	5' UTR	41	0	cg01786994
																	15	78556945	78556945	+	ENST00000423642.1	DNAJA4	Promoter	41	0	cg01786994
																	15	78556945	78556945	+	ENST00000423642.1	DNAJA4	5' UTR	41	0	cg01786994
																	15	78556945	78556945	+	ENST00000483802.2	DNAJA4	Promoter	41	0	cg01786994
																	15	78556945	78556945	+	ENST00000483802.2	DNAJA4	5' UTR	41	0	cg01786994
																	15	78556945	78556945	+	ENST00000394852.3	DNAJA4	Promoter	29	0	cg01786994
																	15	78556945	78556945	+	ENST00000394852.3	DNAJA4	5' UTR	29	0	cg01786994
																	15	78556945	78556945	+	ENST00000542636.1	DNAJA4	Promoter	-6	0	cg01786994
																	15	78556945	78556945	+	ENST00000446172.2	DNAJA4	Promoter	-1578	0	cg01786994
																	15	78730363	78730363	+	ENST00000560840.1	IREB2	Promoter	590	0	cg13714459
																	15	78730363	78730363	+	ENST00000560840.1	IREB2	5' UTR	590	0	cg13714459
																	15	78730363	78730363	+	ENST00000559215.1	IREB2	Promoter	-155	0	cg13714459
																	15	78730363	78730363	+	ENST00000258886.8	IREB2	Promoter	-168	0	cg13714459
																	15	78730363	78730363	+	ENST00000558525.1	IREB2	Promoter	-207	0	cg13714459
																	15	78730363	78730363	+	ENST00000560440.1	IREB2	Promoter	-263	0	cg13714459
																	15	78730363	78730363	+	ENST00000558570.1	IREB2	Promoter	-288	0	cg13714459
																	15	78730363	78730363	+	ENST00000560454.1	IREB2	Promoter	-401	0	cg13714459
																	15	78799792	78799792	+	ENST00000360519.3	HYKK	Promoter	-114	0	cg07965586
																	15	78800245	78800245	+	ENST00000360519.3	HYKK	Promoter	339	0	cg06120528
																	15	78800245	78800245	+	ENST00000360519.3	HYKK	5' UTR	339	0	cg06120528
																	15	78799792	78799792	+	ENST00000388988.4	HYKK	Promoter	-114	0	cg07965586
																	15	78800245	78800245	+	ENST00000388988.4	HYKK	Promoter	339	0	cg06120528
																	15	78800245	78800245	+	ENST00000388988.4	HYKK	5' UTR	339	0	cg06120528
																	15	78799792	78799792	+	ENST00000408962.2	HYKK	Promoter	-114	0	cg07965586
																	15	78800245	78800245	+	ENST00000408962.2	HYKK	Promoter	339	0	cg06120528
																	15	78800245	78800245	+	ENST00000408962.2	HYKK	5' UTR	339	0	cg06120528
																	15	78799792	78799792	+	ENST00000566289.1	HYKK	Promoter	-132	0	cg07965586
																	15	78800245	78800245	+	ENST00000566289.1	HYKK	Promoter	321	0	cg06120528
																	15	78800245	78800245	+	ENST00000566289.1	HYKK	5' UTR	321	0	cg06120528
																	15	78799792	78799792	+	ENST00000566332.1	HYKK	Promoter	-167	0	cg07965586
																	15	78800245	78800245	+	ENST00000566332.1	HYKK	Promoter	286	0	cg06120528
																	15	78800245	78800245	+	ENST00000566332.1	HYKK	5' UTR	286	0	cg06120528
																	15	78856949	78856949	+	ENST00000299565.5	CHRNA5	Promoter	-913	0	cg22563815
																	15	78856949	78856949	+	ENST00000559554.1	CHRNA5	Promoter	-964	0	cg22563815
																	15	79043428	79043428	+	ENST00000434914.1	RP11-160C18.4	Promoter	-1021	0	cg14912033
																	15	79041481	79041481	+	ENST00000434914.1	RP11-160C18.4	Promoter	-2968	0	cg06264450
																	15	79043428	79043428	+	ENST00000566323.1	RP11-160C18.4	Promoter	-2028	0	cg14912033
																	15	79041481	79041481	+	ENST00000566323.1	RP11-160C18.4	Promoter	-3975	0	cg06264450
																	15	79122644	79122644	+	ENST00000379535.4	MORF4L1	5' UTR	19815	0	cg09668570
																	15	79270157	79270157	-	ENST00000419573.3	RASGRF1	Intron 25	112959	0	cg23203766
																	15	79307902	79307902	-	ENST00000419573.3	RASGRF1	Intron 12	75214	0	cg05753072
																	15	79270157	79270157	-	ENST00000558480.2	RASGRF1	Intron 24	112950	0	cg23203766
																	15	79307902	79307902	-	ENST00000558480.2	RASGRF1	Intron 12	75205	0	cg05753072
																	15	79270157	79270157	-	ENST00000394745.3	RASGRF1	Intron 11	27851	0	cg23203766
																	15	79270157	79270157	-	ENST00000559926.1	RASGRF1	Promoter	1311	0	cg23203766
																	15	79307902	79307902	-	ENST00000560334.1	RASGRF1	Non-coding	49104	0	cg05753072
																	15	79270157	79270157	+	ENST00000316148.4	RP11-16K12.1	Promoter	-1074	0	cg23203766
																	15	80136763	80136763	-	ENST00000560261.1	MTHFS	Promoter	907	0	cg12376289
																	15	80136763	80136763	-	ENST00000567415.1	RP11-38G5.4	Promoter	-116	0	cg12376289
																	15	80189494	80189494	-	ENST00000258874.3	MTHFS	Promoter	-102	0	cg07611606
																	15	80205821	80205821	-	ENST00000479961.1	ST20-MTHFS	5' UTR	10266	0	cg11839771
																	15	80189494	80189494	-	ENST00000479961.1	ST20-MTHFS	Intron 2	26593	0	cg07611606
																	15	80205821	80205821	-	ENST00000494999.1	ST20-MTHFS	Non-coding	10276	0	cg11839771
																	15	80189494	80189494	-	ENST00000494999.1	ST20-MTHFS	Non-coding	26603	0	cg07611606
																	15	80189494	80189494	-	ENST00000559722.1	MTHFS	Promoter	228	0	cg07611606
																	15	80189494	80189494	-	ENST00000560919.1	MTHFS	Promoter	-154	0	cg07611606
																	15	80205821	80205821	-	ENST00000478497.1	ST20	Promoter	1778	0	cg11839771
																	15	80205821	80205821	-	ENST00000478497.1	ST20	5' UTR	1778	0	cg11839771
																	15	80205821	80205821	-	ENST00000485386.1	ST20	5' UTR	10224	0	cg11839771
																	15	80389637	80389637	+	ENST00000261749.6	ZFAND6	5' UTR	37727	0	cg17567850
																	15	80389637	80389637	+	ENST00000561060.1	ZFAND6	5' UTR	37682	0	cg17567850
																	15	80389637	80389637	+	ENST00000559157.1	ZFAND6	5' UTR	37660	0	cg17567850
																	15	80389637	80389637	+	ENST00000561012.1	ZFAND6	5' UTR	37619	0	cg17567850
																	15	80389637	80389637	+	ENST00000564367.1	ZFAND6	5' UTR	37605	0	cg17567850
																	15	80389637	80389637	+	ENST00000558494.1	ZFAND6	5' UTR	37581	0	cg17567850
																	15	80389637	80389637	+	ENST00000560470.1	ZFAND6	Non-coding	36871	0	cg17567850
																	15	80389637	80389637	+	ENST00000560228.1	ZFAND6	Non-coding	24731	0	cg17567850
																	15	80389637	80389637	+	ENST00000559835.1	ZFAND6	5' UTR	24717	0	cg17567850
																	15	80389637	80389637	+	ENST00000559775.1	ZFAND6	5' UTR	24712	0	cg17567850
																	15	80389637	80389637	+	ENST00000558688.1	ZFAND6	5' UTR	24708	0	cg17567850
																	15	80389637	80389637	+	ENST00000560392.1	ZFAND6	5' UTR	24707	0	cg17567850
																	15	80389637	80389637	+	ENST00000560976.1	ZFAND6	Intron 2	24707	0	cg17567850
																	15	80389637	80389637	+	ENST00000558272.1	ZFAND6	5' UTR	24705	0	cg17567850
																	15	80389637	80389637	+	ENST00000558390.1	ZFAND6	Intron 2	24705	0	cg17567850
																	15	80389637	80389637	+	ENST00000557793.1	ZFAND6	Non-coding	24704	0	cg17567850
																	15	80389637	80389637	+	ENST00000558087.1	ZFAND6	5' UTR	22134	0	cg17567850
																	15	80389637	80389637	+	ENST00000558997.1	ZFAND6	5' UTR	22134	0	cg17567850
																	15	80389637	80389637	+	ENST00000558724.1	ZFAND6	Intron 1	22104	0	cg17567850
																	15	80476489	80476489	+	ENST00000407106.1	FAH	Intron 14	31367	0	cg12517646
																	15	80476489	80476489	+	ENST00000261755.5	FAH	Intron 14	31353	0	cg12517646
																	15	80476489	80476489	+	ENST00000561421.1	FAH	Intron 13	31250	0	cg12517646
																	15	80476489	80476489	+	ENST00000539156.1	FAH	Intron 12	28196	0	cg12517646
																	15	80476489	80476489	+	ENST00000559217.1	FAH	Non-coding	6740	0	cg12517646
																	15	80878744	80878744	+	ENST00000303329.4	ARNT2	Intron 17	182051	0	cg08371852
																	15	80856500	80856500	+	ENST00000303329.4	ARNT2	Intron 12	159807	0	cg04515637
																	15	80878744	80878744	+	ENST00000533983.1	ARNT2	Intron 18	145172	0	cg08371852
																	15	80856500	80856500	+	ENST00000533983.1	ARNT2	Intron 13	122928	0	cg04515637
																	15	80878744	80878744	+	ENST00000527771.1	ARNT2	Intron 17	145164	0	cg08371852
																	15	80856500	80856500	+	ENST00000527771.1	ARNT2	Intron 12	122920	0	cg04515637
																	15	80856500	80856500	+	ENST00000558849.1	ARNT2	Non-coding	13055	0	cg04515637
																	15	80856500	80856500	-	ENST00000558208.1	RP11-379K22.2	Promoter	-1214	0	cg04515637
																	15	81070851	81070851	+	ENST00000220244.3	KIAA1199	Promoter	-833	0	cg20828084
																	15	81134497	81134497	+	ENST00000220244.3	KIAA1199	5' UTR	62813	0	cg22929280
																	15	81070851	81070851	+	ENST00000356249.5	KIAA1199	Promoter	-861	0	cg20828084
																	15	81134497	81134497	+	ENST00000356249.5	KIAA1199	5' UTR	62785	0	cg22929280
																	15	81070851	81070851	+	ENST00000394685.3	KIAA1199	Promoter	-861	0	cg20828084
																	15	81134497	81134497	+	ENST00000394685.3	KIAA1199	5' UTR	62785	0	cg22929280
																	15	81134497	81134497	-	ENST00000385268.1	MIR549	Promoter	-82	0	cg22929280
																	15	81587108	81587108	+	ENST00000559388.1	IL16	Intron 14	111908	0	cg14899065
																	15	81596748	81596748	+	ENST00000559388.1	IL16	Intron 18	121548	0	cg25752864
																	15	81587108	81587108	+	ENST00000360547.5	IL16	3' UTR	111907	0	cg14899065
																	15	81596748	81596748	+	ENST00000360547.5	IL16	3' UTR	121547	0	cg25752864
																	15	81587108	81587108	+	ENST00000394660.2	IL16	Intron 12	97888	0	cg14899065
																	15	81596748	81596748	+	ENST00000394660.2	IL16	Intron 16	107528	0	cg25752864
																	15	81587108	81587108	+	ENST00000302987.4	IL16	Intron 11	69367	0	cg14899065
																	15	81596748	81596748	+	ENST00000302987.4	IL16	Intron 15	79007	0	cg25752864
																	15	81587108	81587108	+	ENST00000560115.1	IL16	3' UTR	15889	0	cg14899065
																	15	81596748	81596748	+	ENST00000560115.1	IL16	3' UTR	25529	0	cg25752864
																	15	81587108	81587108	+	ENST00000394652.2	IL16	Promoter	-2146	0	cg14899065
																	15	81596748	81596748	+	ENST00000394652.2	IL16	Intron 4	7494	0	cg25752864
																	15	81587108	81587108	+	ENST00000560230.1	IL16	Promoter	-2203	0	cg14899065
																	15	81587108	81587108	+	ENST00000558857.1	IL16	Promoter	-2221	0	cg14899065
																	15	81596748	81596748	+	ENST00000558857.1	IL16	3' UTR	7419	0	cg25752864
																	15	81587108	81587108	+	ENST00000558332.1	IL16	Promoter	-4649	0	cg14899065
																	15	81596748	81596748	+	ENST00000558332.1	IL16	Intron 3	4991	0	cg25752864
																	15	81596748	81596748	+	ENST00000559342.1	IL16	Promoter	2320	0	cg25752864
																	15	81596748	81596748	-	ENST00000607019.1	RP11-761I4.4	Non-coding	4985	0	cg25752864
																	15	81596748	81596748	+	ENST00000559953.1	IL16	Promoter	-1339	0	cg25752864
																	15	83315627	83315627	-	ENST00000450751.2	CPEB1	Promoter	730	0	cg07386898
																	15	83315627	83315627	-	ENST00000450751.2	CPEB1	5' UTR	730	0	cg07386898
																	15	83316223	83316223	-	ENST00000450751.2	CPEB1	Promoter	134	0	cg27578811
																	15	83316223	83316223	-	ENST00000450751.2	CPEB1	5' UTR	134	0	cg27578811
																	15	83242513	83242513	-	ENST00000450751.2	CPEB1	5' UTR	73844	0	cg12529212
																	15	83242513	83242513	-	ENST00000563800.1	CPEB1	Intron 2	56424	0	cg12529212
																	15	83242513	83242513	-	ENST00000398591.2	CPEB1	Promoter	-1939	0	cg12529212
																	15	83242513	83242513	-	ENST00000562019.1	CPEB1	Intron 2	54708	0	cg12529212
																	15	83242513	83242513	-	ENST00000423133.2	CPEB1	Promoter	-1953	0	cg12529212
																	15	83315627	83315627	-	ENST00000568128.1	CPEB1	Promoter	1102	0	cg07386898
																	15	83315627	83315627	-	ENST00000568128.1	CPEB1	Intron 1	1102	0	cg07386898
																	15	83316223	83316223	-	ENST00000568128.1	CPEB1	Promoter	506	0	cg27578811
																	15	83316223	83316223	-	ENST00000568128.1	CPEB1	Intron 1	506	0	cg27578811
																	15	83242513	83242513	-	ENST00000568128.1	CPEB1	Intron 2	74216	0	cg12529212
																	15	83242513	83242513	-	ENST00000261723.6	CPEB1	Promoter	-551	0	cg12529212
																	15	83242513	83242513	-	ENST00000564522.1	CPEB1	Promoter	-2003	0	cg12529212
																	15	83315627	83315627	-	ENST00000568757.1	CPEB1	Promoter	484	0	cg07386898
																	15	83315627	83315627	-	ENST00000568757.1	CPEB1	5' UTR	484	0	cg07386898
																	15	83316223	83316223	-	ENST00000568757.1	CPEB1	Promoter	-112	0	cg27578811
																	15	83242513	83242513	-	ENST00000568757.1	CPEB1	5' UTR	73598	0	cg12529212
																	15	83242513	83242513	-	ENST00000398592.2	CPEB1	Promoter	-1978	0	cg12529212
																	15	83242513	83242513	-	ENST00000570229.1	CPEB1	Promoter	-1978	0	cg12529212
																	15	83242513	83242513	-	ENST00000570205.1	CPEB1	Promoter	-2315	0	cg12529212
																	15	83242513	83242513	-	ENST00000568994.1	CPEB1	Promoter	-1684	0	cg12529212
																	15	83315627	83315627	-	ENST00000569257.1	CPEB1	Promoter	248	0	cg07386898
																	15	83316223	83316223	-	ENST00000569257.1	CPEB1	Promoter	-348	0	cg27578811
																	15	83242513	83242513	-	ENST00000569257.1	CPEB1	Non-coding	73362	0	cg12529212
																	15	83315627	83315627	-	ENST00000567678.1	CPEB1	Promoter	628	0	cg07386898
																	15	83316223	83316223	-	ENST00000567678.1	CPEB1	Promoter	32	0	cg27578811
																	15	83242513	83242513	-	ENST00000567678.1	CPEB1	Non-coding	73742	0	cg12529212
																	15	83315627	83315627	-	ENST00000566716.1	CPEB1	Promoter	1986	0	cg07386898
																	15	83316223	83316223	-	ENST00000566716.1	CPEB1	Promoter	1390	0	cg27578811
																	15	83315627	83315627	-	ENST00000563519.1	CPEB1	Promoter	1503	0	cg07386898
																	15	83316223	83316223	-	ENST00000563519.1	CPEB1	Promoter	907	0	cg27578811
																	15	83315627	83315627	+	ENST00000560650.1	RP11-752G15.3	Promoter	-894	0	cg07386898
																	15	83316223	83316223	+	ENST00000560650.1	RP11-752G15.3	Promoter	-298	0	cg27578811
																	15	83736925	83736925	+	ENST00000566841.1	RP11-382A20.5	Non-coding	142289	0	cg16239296
																	15	83680570	83680570	+	ENST00000566841.1	RP11-382A20.5	Non-coding	85934	0	cg20260697
																	15	83735914	83735914	+	ENST00000566841.1	RP11-382A20.5	Non-coding	141278	0	cg15421821
																	15	83735926	83735926	+	ENST00000566841.1	RP11-382A20.5	Non-coding	141290	0	cg27265939
																	15	83735862	83735862	+	ENST00000566841.1	RP11-382A20.5	Non-coding	141226	0	cg06815419
																	15	83680570	83680570	-	ENST00000514272.2	C15orf40	Promoter	-3201	0	cg20260697
																	15	83680570	83680570	-	ENST00000538348.2	C15orf40	Promoter	-210	0	cg20260697
																	15	83680570	83680570	-	ENST00000510873.2	C15orf40	Promoter	-213	0	cg20260697
																	15	83680570	83680570	-	ENST00000512638.1	C15orf40	Promoter	-268	0	cg20260697
																	15	83680570	83680570	-	ENST00000451195.3	C15orf40	Promoter	-210	0	cg20260697
																	15	83680570	83680570	-	ENST00000304177.5	C15orf40	Promoter	-176	0	cg20260697
																	15	83680570	83680570	-	ENST00000513601.2	C15orf40	Promoter	-202	0	cg20260697
																	15	83680570	83680570	-	ENST00000508990.2	C15orf40	Promoter	-232	0	cg20260697
																	15	83680570	83680570	-	ENST00000563387.1	C15orf40	Promoter	-274	0	cg20260697
																	15	83680570	83680570	-	ENST00000565712.1	C15orf40	Promoter	-176	0	cg20260697
																	15	83680570	83680570	-	ENST00000505341.1	C15orf40	Promoter	-223	0	cg20260697
																	15	83680570	83680570	-	ENST00000506912.2	C15orf40	Promoter	-207	0	cg20260697
																	15	83680570	83680570	-	ENST00000565725.1	C15orf40	Promoter	-178	0	cg20260697
																	15	83680570	83680570	+	ENST00000570202.1	RP11-382A20.7	Promoter	-843	0	cg20260697
																	15	83680570	83680570	+	ENST00000328906.5	AC022558.1	Promoter	-3584	0	cg20260697
																	15	83736925	83736925	-	ENST00000261721.4	BTBD1	Promoter	-818	0	cg16239296
																	15	83735914	83735914	-	ENST00000261721.4	BTBD1	Promoter	193	0	cg15421821
																	15	83735914	83735914	-	ENST00000261721.4	BTBD1	5' UTR	193	0	cg15421821
																	15	83735926	83735926	-	ENST00000261721.4	BTBD1	Promoter	181	0	cg27265939
																	15	83735926	83735926	-	ENST00000261721.4	BTBD1	5' UTR	181	0	cg27265939
																	15	83735862	83735862	-	ENST00000261721.4	BTBD1	Promoter	245	0	cg06815419
																	15	83735862	83735862	-	ENST00000261721.4	BTBD1	5' UTR	245	0	cg06815419
																	15	83736925	83736925	-	ENST00000379403.2	BTBD1	Promoter	-1021	0	cg16239296
																	15	83735914	83735914	-	ENST00000379403.2	BTBD1	Promoter	-10	0	cg15421821
																	15	83735926	83735926	-	ENST00000379403.2	BTBD1	Promoter	-22	0	cg27265939
																	15	83735862	83735862	-	ENST00000379403.2	BTBD1	Promoter	42	0	cg06815419
																	15	83735862	83735862	-	ENST00000379403.2	BTBD1	5' UTR	42	0	cg06815419
																	15	83736925	83736925	+	ENST00000568441.1	RP11-382A20.6	Non-coding	45602	0	cg16239296
																	15	83735914	83735914	+	ENST00000568441.1	RP11-382A20.6	Non-coding	44591	0	cg15421821
																	15	83735926	83735926	+	ENST00000568441.1	RP11-382A20.6	Non-coding	44603	0	cg27265939
																	15	83735862	83735862	+	ENST00000568441.1	RP11-382A20.6	Non-coding	44539	0	cg06815419
																	15	83736925	83736925	+	ENST00000584082.1	MIR4515	Promoter	838	0	cg16239296
																	15	83735914	83735914	+	ENST00000584082.1	MIR4515	Promoter	-173	0	cg15421821
																	15	83735926	83735926	+	ENST00000584082.1	MIR4515	Promoter	-161	0	cg27265939
																	15	83735862	83735862	+	ENST00000584082.1	MIR4515	Promoter	-225	0	cg06815419
																	15	83776420	83776420	+	ENST00000322019.9	TM6SF1	Promoter	261	0	cg26460092
																	15	83776420	83776420	+	ENST00000322019.9	TM6SF1	5' UTR	261	0	cg26460092
																	15	83775931	83775931	+	ENST00000322019.9	TM6SF1	Promoter	-228	0	cg17018527
																	15	83776420	83776420	+	ENST00000379386.4	TM6SF1	Promoter	96	0	cg26460092
																	15	83776420	83776420	+	ENST00000379386.4	TM6SF1	5' UTR	96	0	cg26460092
																	15	83775931	83775931	+	ENST00000379386.4	TM6SF1	Promoter	-393	0	cg17018527
																	15	83776420	83776420	+	ENST00000379390.6	TM6SF1	Promoter	96	0	cg26460092
																	15	83776420	83776420	+	ENST00000379390.6	TM6SF1	5' UTR	96	0	cg26460092
																	15	83775931	83775931	+	ENST00000379390.6	TM6SF1	Promoter	-393	0	cg17018527
																	15	83776420	83776420	+	ENST00000379384.5	TM6SF1	Promoter	20	0	cg26460092
																	15	83776420	83776420	+	ENST00000379384.5	TM6SF1	5' UTR	20	0	cg26460092
																	15	83775931	83775931	+	ENST00000379384.5	TM6SF1	Promoter	-469	0	cg17018527
																	15	83776420	83776420	+	ENST00000258909.9	TM6SF1	Promoter	10	0	cg26460092
																	15	83776420	83776420	+	ENST00000258909.9	TM6SF1	5' UTR	10	0	cg26460092
																	15	83775931	83775931	+	ENST00000258909.9	TM6SF1	Promoter	-479	0	cg17018527
																	15	83776420	83776420	+	ENST00000565774.1	TM6SF1	Promoter	-13	0	cg26460092
																	15	83775931	83775931	+	ENST00000565774.1	TM6SF1	Promoter	-502	0	cg17018527
																	15	83776420	83776420	+	ENST00000564988.1	TM6SF1	Promoter	-15	0	cg26460092
																	15	83775931	83775931	+	ENST00000564988.1	TM6SF1	Promoter	-504	0	cg17018527
																	15	83776420	83776420	+	ENST00000565982.1	TM6SF1	Promoter	-43	0	cg26460092
																	15	83775931	83775931	+	ENST00000565982.1	TM6SF1	Promoter	-532	0	cg17018527
																	15	84104736	84104736	+	ENST00000565495.1	RP11-382A20.4	Non-coding	251179	0	cg09652294
																	15	83953775	83953775	+	ENST00000565495.1	RP11-382A20.4	Non-coding	100218	0	cg26429925
																	15	83953775	83953775	-	ENST00000345382.2	BNC1	Promoter	-308	0	cg26429925
																	15	83953775	83953775	-	ENST00000569704.1	BNC1	Promoter	-1703	0	cg26429925
																	15	84283688	84283688	+	ENST00000427482.2	SH3GL3	Intron 8	167708	0	cg08712963
																	15	84283688	84283688	+	ENST00000563901.1	SH3GL3	3' UTR	167560	0	cg08712963
																	15	84283688	84283688	+	ENST00000535412.1	SH3GL3	3' UTR	167549	0	cg08712963
																	15	84283688	84283688	+	ENST00000324537.5	SH3GL3	Intron 11	167405	0	cg08712963
																	15	84283688	84283688	+	ENST00000434347.1	SH3GL3	Intron 8	124102	0	cg08712963
																	15	84283688	84283688	+	ENST00000564054.1	SH3GL3	Non-coding	5666	0	cg08712963
																	15	84283688	84283688	+	ENST00000467735.2	SH3GL3	Non-coding	5533	0	cg08712963
																	15	84283688	84283688	+	ENST00000411248.1	AC087738.1	Promoter	-1250	0	cg08712963
																	15	84319908	84319908	+	ENST00000286744.5	ADAMTSL3	Promoter	-2930	0	cg01616440
																	15	84319908	84319908	+	ENST00000567476.1	ADAMTSL3	Promoter	-2932	0	cg01616440
																	15	84319908	84319908	+	ENST00000561483.1	ADAMTSL3	Promoter	-2939	0	cg01616440
																	15	84319908	84319908	+	ENST00000569510.1	ADAMTSL3	Promoter	-2939	0	cg01616440
																	15	84752932	84752932	-	ENST00000559921.1	RP11-342A23.1	Promoter	-4082	0	cg12351554
																	15	84752932	84752932	+	ENST00000558187.1	EFTUD1P1	Non-coding	4012	0	cg12351554
																	15	84752932	84752932	+	ENST00000560401.1	EFTUD1P1	Non-coding	4012	0	cg12351554
																	15	85144209	85144209	+	ENST00000540936.1	ZSCAN2	Promoter	-8	0	cg17164781
																	15	85144209	85144209	+	ENST00000448803.2	ZSCAN2	Promoter	-27	0	cg17164781
																	15	85144209	85144209	+	ENST00000546275.1	ZSCAN2	Promoter	-31	0	cg17164781
																	15	85144209	85144209	+	ENST00000546148.1	ZSCAN2	Promoter	-37	0	cg17164781
																	15	85144209	85144209	+	ENST00000442073.3	ZSCAN2	Promoter	-38	0	cg17164781
																	15	85144209	85144209	+	ENST00000334141.3	ZSCAN2	Promoter	-40	0	cg17164781
																	15	85144209	85144209	+	ENST00000358472.3	ZSCAN2	Promoter	-42	0	cg17164781
																	15	85144209	85144209	+	ENST00000502939.2	ZSCAN2	Promoter	-45	0	cg17164781
																	15	85144209	85144209	+	ENST00000327179.6	ZSCAN2	Promoter	-72	0	cg17164781
																	15	85144209	85144209	+	ENST00000379358.3	ZSCAN2	Promoter	-72	0	cg17164781
																	15	85144209	85144209	+	ENST00000485222.2	ZSCAN2	Promoter	-2923	0	cg17164781
																	15	85144209	85144209	+	ENST00000538076.1	ZSCAN2	Promoter	-2923	0	cg17164781
																	15	85144209	85144209	+	ENST00000540894.1	ZSCAN2	Promoter	-2923	0	cg17164781
																	15	85144209	85144209	+	ENST00000541040.1	ZSCAN2	Promoter	-2923	0	cg17164781
																	15	85212822	85212822	-	ENST00000268220.7	SEC11A	3' UTR	47126	0	cg01691377
																	15	85212822	85212822	-	ENST00000558134.1	SEC11A	3' UTR	46499	0	cg01691377
																	15	85212822	85212822	-	ENST00000559376.1	SEC11A	Promoter	2157	0	cg01691377
																	15	85212822	85212822	-	ENST00000560266.1	SEC11A	3' UTR	46521	0	cg01691377
																	15	85212822	85212822	-	ENST00000558217.1	SEC11A	3' UTR	46473	0	cg01691377
																	15	85212822	85212822	-	ENST00000558924.1	SEC11A	Non-coding	4236	0	cg01691377
																	15	85212822	85212822	-	ENST00000455959.3	SEC11A	3' UTR	46573	0	cg01691377
																	15	85296017	85296017	+	ENST00000560079.2	ZNF592	5' UTR	4151	0	cg11484145
																	15	85296017	85296017	+	ENST00000559666.1	RP11-7M10.2	Promoter	-336	0	cg11484145
																	15	85412373	85412373	+	ENST00000258888.5	ALPK3	3' UTR	52462	0	cg27643917
																	15	85364772	85364772	+	ENST00000258888.5	ALPK3	Intron 1	4861	0	cg17023761
																	15	85778430	85778430	-	ENST00000357253.4	RP11-561C5.4	Promoter	-435	0	cg02636813
																	15	85778430	85778430	-	ENST00000560756.1	RP11-561C5.4	Promoter	-413	0	cg02636813
																	15	85778430	85778430	-	ENST00000560811.1	RP11-561C5.4	Promoter	-403	0	cg02636813
																	15	85778430	85778430	-	ENST00000560405.1	RP11-561C5.4	Promoter	-413	0	cg02636813
																	15	85778430	85778430	-	ENST00000558470.1	RP11-561C5.4	Promoter	-488	0	cg02636813
																	15	86107540	86107540	+	ENST00000559362.1	AKAP13	Intron 5	183722	0	cg25737169
																	15	86245434	86245434	+	ENST00000394518.2	AKAP13	Intron 17	321488	0	cg12593421
																	15	86107540	86107540	+	ENST00000394518.2	AKAP13	Intron 5	183594	0	cg25737169
																	15	86245434	86245434	+	ENST00000361243.2	AKAP13	Intron 17	321474	0	cg12593421
																	15	86107540	86107540	+	ENST00000361243.2	AKAP13	Intron 5	183580	0	cg25737169
																	15	86107540	86107540	+	ENST00000558166.1	AKAP13	Intron 1	20269	0	cg25737169
																	15	86107540	86107540	+	ENST00000558811.1	AKAP13	Intron 1	8863	0	cg25737169
																	15	86245434	86245434	+	ENST00000560676.1	AKAP13	Non-coding	82507	0	cg12593421
																	15	86245434	86245434	+	ENST00000560579.1	AKAP13	Non-coding	67106	0	cg12593421
																	15	86245434	86245434	+	ENST00000394510.2	AKAP13	Intron 4	25166	0	cg12593421
																	15	86245434	86245434	+	ENST00000557852.1	AKAP13	Non-coding	12334	0	cg12593421
																	15	86245434	86245434	+	ENST00000560482.1	AKAP13	Non-coding	9104	0	cg12593421
																	15	86245434	86245434	+	ENST00000558757.1	RP11-815J21.1	Promoter	1094	0	cg12593421
																	15	86983151	86983151	+	ENST00000441037.2	AGBL1	Intron 17	297924	0	cg23408976
																	15	86983151	86983151	+	ENST00000421325.2	AGBL1	Intron 16	296198	0	cg23408976
																	15	86983151	86983151	+	ENST00000389298.3	AGBL1	Intron 10	177276	0	cg23408976
																	15	88585573	88585573	-	ENST00000394480.2	NTRK3	Intron 13	214406	0	cg17125523
																	15	88799707	88799707	-	ENST00000394480.2	NTRK3	Promoter	272	0	cg21956337
																	15	88799707	88799707	-	ENST00000394480.2	NTRK3	5' UTR	272	0	cg21956337
																	15	88585573	88585573	-	ENST00000355254.2	NTRK3	Intron 12	214089	0	cg17125523
																	15	88799707	88799707	-	ENST00000355254.2	NTRK3	Promoter	-45	0	cg21956337
																	15	88585573	88585573	-	ENST00000357724.2	NTRK3	Intron 11	214089	0	cg17125523
																	15	88799707	88799707	-	ENST00000357724.2	NTRK3	Promoter	-45	0	cg21956337
																	15	88585573	88585573	-	ENST00000360948.2	NTRK3	Intron 12	214089	0	cg17125523
																	15	88799707	88799707	-	ENST00000360948.2	NTRK3	Promoter	-45	0	cg21956337
																	15	88585573	88585573	-	ENST00000557856.1	NTRK3	Intron 10	213836	0	cg17125523
																	15	88799707	88799707	-	ENST00000557856.1	NTRK3	Promoter	-298	0	cg21956337
																	15	88585573	88585573	-	ENST00000542733.2	NTRK3	Intron 11	163592	0	cg17125523
																	15	88585573	88585573	-	ENST00000558676.1	NTRK3	Intron 10	213838	0	cg17125523
																	15	88799707	88799707	-	ENST00000558676.1	NTRK3	Promoter	-296	0	cg21956337
																	15	88585573	88585573	-	ENST00000317501.3	NTRK3	Intron 12	214089	0	cg17125523
																	15	88799707	88799707	-	ENST00000317501.3	NTRK3	Promoter	-45	0	cg21956337
																	15	88585573	88585573	-	ENST00000558306.1	NTRK3	Non-coding	84850	0	cg17125523
																	15	88585573	88585573	-	ENST00000540489.2	NTRK3	Intron 11	213818	0	cg17125523
																	15	88799707	88799707	-	ENST00000540489.2	NTRK3	Promoter	-316	0	cg21956337
																	15	88799707	88799707	-	ENST00000559188.1	NTRK3	Promoter	-3853	0	cg21956337
																	15	88805466	88805466	+	ENST00000569588.1	NTRK3-AS1	Non-coding	9505	0	cg23153216
																	15	88799707	88799707	+	ENST00000569588.1	NTRK3-AS1	Non-coding	3746	0	cg21956337
																	15	88799707	88799707	-	ENST00000559067.1	NTRK3	Promoter	293	0	cg21956337
																	15	89081949	89081949	-	ENST00000557842.1	DET1	5' UTR	7928	0	cg15969296
																	15	89081949	89081949	-	ENST00000268148.8	DET1	5' UTR	7958	0	cg15969296
																	15	89081949	89081949	-	ENST00000444300.1	DET1	Promoter	-2383	0	cg15969296
																	15	89081949	89081949	-	ENST00000557837.1	DET1	5' UTR	7943	0	cg15969296
																	15	89081949	89081949	-	ENST00000564406.1	DET1	5' UTR	7936	0	cg15969296
																	15	89081949	89081949	-	ENST00000558413.1	DET1	5' UTR	7917	0	cg15969296
																	15	89081949	89081949	-	ENST00000559656.1	DET1	Non-coding	7620	0	cg15969296
																	15	89081949	89081949	-	ENST00000408464.1	AC013489.1	Promoter	-35	0	cg15969296
																	15	89148597	89148597	-	ENST00000506090.1	RP11-97O12.2	Promoter	-762	0	cg01058294
																	15	89148597	89148597	-	ENST00000560368.1	RP11-97O12.2	Promoter	-255	0	cg01058294
																	15	89148597	89148597	-	ENST00000558835.1	RP11-97O12.2	Promoter	-1306	0	cg01058294
																	15	89148597	89148597	+	ENST00000408703.1	MIR1179	Promoter	-2741	0	cg01058294
																	15	89164951	89164951	+	ENST00000332810.3	AEN	Promoter	424	0	cg26544786
																	15	89164951	89164951	+	ENST00000332810.3	AEN	5' UTR	424	0	cg26544786
																	15	89164951	89164951	+	ENST00000557787.1	AEN	Promoter	383	0	cg26544786
																	15	89164951	89164951	+	ENST00000379231.3	AEN	Promoter	356	0	cg26544786
																	15	89164951	89164951	+	ENST00000379231.3	AEN	5' UTR	356	0	cg26544786
																	15	89164951	89164951	+	ENST00000559528.1	AEN	Promoter	350	0	cg26544786
																	15	89164951	89164951	+	ENST00000558327.1	AEN	Promoter	339	0	cg26544786
																	15	89164951	89164951	+	ENST00000560174.1	AEN	Promoter	339	0	cg26544786
																	15	89164951	89164951	+	ENST00000557927.1	AEN	Promoter	-4892	0	cg26544786
																	15	89354338	89354338	+	ENST00000439576.2	ACAN	5' UTR	7664	0	cg02401352
																	15	89354338	89354338	+	ENST00000558207.1	ACAN	5' UTR	7633	0	cg02401352
																	15	89354338	89354338	+	ENST00000352105.7	ACAN	5' UTR	7348	0	cg02401352
																	15	89354338	89354338	+	ENST00000559004.1	ACAN	5' UTR	7348	0	cg02401352
																	15	89456754	89456754	-	ENST00000539437.1	MFGE8	Promoter	-143	0	cg27617638
																	15	89456971	89456971	-	ENST00000539437.1	MFGE8	Promoter	-360	0	cg16637427
																	15	89456754	89456754	-	ENST00000558018.1	MFGE8	Promoter	-143	0	cg27617638
																	15	89456971	89456971	-	ENST00000558018.1	MFGE8	Promoter	-360	0	cg16637427
																	15	89456754	89456754	-	ENST00000268151.7	MFGE8	Promoter	-141	0	cg27617638
																	15	89456971	89456971	-	ENST00000268151.7	MFGE8	Promoter	-358	0	cg16637427
																	15	89456754	89456754	-	ENST00000268150.8	MFGE8	Promoter	-111	0	cg27617638
																	15	89456971	89456971	-	ENST00000268150.8	MFGE8	Promoter	-328	0	cg16637427
																	15	89456754	89456754	-	ENST00000566497.1	MFGE8	Promoter	-141	0	cg27617638
																	15	89456971	89456971	-	ENST00000566497.1	MFGE8	Promoter	-358	0	cg16637427
																	15	89456754	89456754	-	ENST00000542878.1	MFGE8	Promoter	-143	0	cg27617638
																	15	89456971	89456971	-	ENST00000542878.1	MFGE8	Promoter	-360	0	cg16637427
																	15	89456754	89456754	-	ENST00000558029.1	MFGE8	Promoter	-160	0	cg27617638
																	15	89456971	89456971	-	ENST00000558029.1	MFGE8	Promoter	-377	0	cg16637427
																	15	89456754	89456754	-	ENST00000559997.1	MFGE8	Promoter	-143	0	cg27617638
																	15	89456971	89456971	-	ENST00000559997.1	MFGE8	Promoter	-360	0	cg16637427
																	15	89456754	89456754	-	ENST00000558352.1	MFGE8	Promoter	-143	0	cg27617638
																	15	89456971	89456971	-	ENST00000558352.1	MFGE8	Promoter	-360	0	cg16637427
																	15	89456754	89456754	-	ENST00000559770.1	MFGE8	Promoter	-3397	0	cg27617638
																	15	89456971	89456971	-	ENST00000559770.1	MFGE8	Promoter	-3614	0	cg16637427
																	15	89456754	89456754	-	ENST00000559143.1	MFGE8	Promoter	-3265	0	cg27617638
																	15	89456971	89456971	-	ENST00000559143.1	MFGE8	Promoter	-3482	0	cg16637427
																	15	89456754	89456754	-	ENST00000558773.1	MFGE8	Promoter	-205	0	cg27617638
																	15	89456971	89456971	-	ENST00000558773.1	MFGE8	Promoter	-422	0	cg16637427
																	15	89456754	89456754	-	ENST00000557944.1	MFGE8	Promoter	-160	0	cg27617638
																	15	89456971	89456971	-	ENST00000557944.1	MFGE8	Promoter	-377	0	cg16637427
																	15	89497639	89497639	+	ENST00000559344.2	RP11-63A23.2	Promoter	1725	0	cg17660968
																	15	89583173	89583173	-	ENST00000564874.1	RP11-326A19.2	Promoter	-1655	0	cg00293402
																	15	89583173	89583173	+	ENST00000565938.1	RP11-326A19.4	Promoter	-1281	0	cg00293402
																	15	89766299	89766299	-	ENST00000268125.5	RLBP1	Promoter	-1316	0	cg10550869
																	15	89766299	89766299	-	ENST00000567787.1	RLBP1	Promoter	-1453	0	cg10550869
																	15	89766299	89766299	-	ENST00000564388.1	RLBP1	Promoter	-1462	0	cg10550869
																	15	89787724	89787724	+	ENST00000300027.8	FANCI	Promoter	544	0	cg07962355
																	15	89787724	89787724	+	ENST00000300027.8	FANCI	5' UTR	544	0	cg07962355
																	15	89812172	89812172	+	ENST00000300027.8	FANCI	Intron 10	24992	0	cg09926562
																	15	89787077	89787077	+	ENST00000300027.8	FANCI	Promoter	-103	0	cg10000843
																	15	89787724	89787724	+	ENST00000310775.7	FANCI	Promoter	526	0	cg07962355
																	15	89787724	89787724	+	ENST00000310775.7	FANCI	5' UTR	526	0	cg07962355
																	15	89812172	89812172	+	ENST00000310775.7	FANCI	Intron 10	24974	0	cg09926562
																	15	89787077	89787077	+	ENST00000310775.7	FANCI	Promoter	-121	0	cg10000843
																	15	89787724	89787724	+	ENST00000568670.1	FANCI	Promoter	520	0	cg07962355
																	15	89787077	89787077	+	ENST00000568670.1	FANCI	Promoter	-127	0	cg10000843
																	15	89787724	89787724	+	ENST00000567891.1	FANCI	Promoter	518	0	cg07962355
																	15	89787724	89787724	+	ENST00000567891.1	FANCI	5' UTR	518	0	cg07962355
																	15	89787077	89787077	+	ENST00000567891.1	FANCI	Promoter	-129	0	cg10000843
																	15	89787724	89787724	+	ENST00000564920.1	FANCI	Promoter	503	0	cg07962355
																	15	89787724	89787724	+	ENST00000564920.1	FANCI	5' UTR	503	0	cg07962355
																	15	89787077	89787077	+	ENST00000564920.1	FANCI	Promoter	-144	0	cg10000843
																	15	89787724	89787724	+	ENST00000565255.1	FANCI	Promoter	503	0	cg07962355
																	15	89787724	89787724	+	ENST00000565255.1	FANCI	5' UTR	503	0	cg07962355
																	15	89787077	89787077	+	ENST00000565255.1	FANCI	Promoter	-144	0	cg10000843
																	15	89787724	89787724	+	ENST00000447611.2	FANCI	Promoter	489	0	cg07962355
																	15	89787724	89787724	+	ENST00000447611.2	FANCI	5' UTR	489	0	cg07962355
																	15	89812172	89812172	+	ENST00000447611.2	FANCI	Intron 10	24937	0	cg09926562
																	15	89787077	89787077	+	ENST00000447611.2	FANCI	Promoter	-158	0	cg10000843
																	15	89787724	89787724	+	ENST00000570110.1	FANCI	Promoter	485	0	cg07962355
																	15	89787077	89787077	+	ENST00000570110.1	FANCI	Promoter	-162	0	cg10000843
																	15	89787724	89787724	+	ENST00000451393.2	FANCI	Promoter	476	0	cg07962355
																	15	89787724	89787724	+	ENST00000451393.2	FANCI	5' UTR	476	0	cg07962355
																	15	89787077	89787077	+	ENST00000451393.2	FANCI	Promoter	-171	0	cg10000843
																	15	89787724	89787724	+	ENST00000567996.1	FANCI	Promoter	476	0	cg07962355
																	15	89787724	89787724	+	ENST00000567996.1	FANCI	5' UTR	476	0	cg07962355
																	15	89787077	89787077	+	ENST00000567996.1	FANCI	Promoter	-171	0	cg10000843
																	15	89787724	89787724	+	ENST00000563250.1	FANCI	Promoter	459	0	cg07962355
																	15	89787724	89787724	+	ENST00000563250.1	FANCI	5' UTR	459	0	cg07962355
																	15	89787077	89787077	+	ENST00000563250.1	FANCI	Promoter	-188	0	cg10000843
																	15	89787724	89787724	+	ENST00000565522.1	FANCI	Promoter	243	0	cg07962355
																	15	89812172	89812172	+	ENST00000565522.1	FANCI	Non-coding	24691	0	cg09926562
																	15	89787077	89787077	+	ENST00000565522.1	FANCI	Promoter	-404	0	cg10000843
																	15	89787724	89787724	+	ENST00000564636.1	FANCI	Promoter	-3109	0	cg07962355
																	15	89787077	89787077	+	ENST00000564636.1	FANCI	Promoter	-3756	0	cg10000843
																	15	89812172	89812172	+	ENST00000561894.1	FANCI	Intron 4	5504	0	cg09926562
																	15	89861107	89861107	-	ENST00000268124.5	POLG	Intron 21	16972	0	cg00343728
																	15	89861107	89861107	-	ENST00000442287.2	POLG	Intron 21	16986	0	cg00343728
																	15	89861107	89861107	-	ENST00000530292.1	POLG	Promoter	2955	0	cg00343728
																	15	89861107	89861107	-	ENST00000530292.1	POLG	3' UTR	2955	0	cg00343728
																	15	89861107	89861107	-	ENST00000526671.1	POLG	Promoter	-47	0	cg00343728
																	15	89921156	89921156	+	ENST00000536780.2	LINC00925	Non-coding	16346	0	cg20738500
																	15	89921156	89921156	+	ENST00000560008.1	LINC00925	Non-coding	15451	0	cg20738500
																	15	89921156	89921156	+	ENST00000561327.1	LINC00925	Non-coding	15438	0	cg20738500
																	15	89921156	89921156	+	ENST00000560663.1	LINC00925	Non-coding	8770	0	cg20738500
																	15	89921156	89921156	+	ENST00000560596.1	LINC00925	Promoter	-124	0	cg20738500
																	15	89921156	89921156	+	ENST00000558692.1	LINC00925	Promoter	-175	0	cg20738500
																	15	89921156	89921156	+	ENST00000538734.2	LINC00925	Promoter	-191	0	cg20738500
																	15	89921156	89921156	+	ENST00000559235.1	LINC00925	Promoter	-206	0	cg20738500
																	15	89921156	89921156	+	ENST00000558754.1	LINC00925	Promoter	-638	0	cg20738500
																	15	89921156	89921156	+	ENST00000558982.1	LINC00925	Promoter	-1199	0	cg20738500
																	15	89921156	89921156	+	ENST00000561037.1	LINC00925	Promoter	-4575	0	cg20738500
																	15	90119137	90119137	+	ENST00000559041.1	RP11-429B14.1	Non-coding	57383	0	cg18013711
																	15	90119137	90119137	+	ENST00000268138.7	TICRR	Promoter	424	0	cg18013711
																	15	90119137	90119137	+	ENST00000268138.7	TICRR	CDS 1	424	0	cg18013711
																	15	90119137	90119137	+	ENST00000560985.1	TICRR	Promoter	319	0	cg18013711
																	15	90119137	90119137	+	ENST00000560985.1	TICRR	CDS 1	319	0	cg18013711
																	15	90233884	90233884	-	ENST00000557982.1	PEX11A	Promoter	130	0	cg20738406
																	15	90233884	90233884	-	ENST00000561224.1	PEX11A	Promoter	101	0	cg20738406
																	15	90233884	90233884	-	ENST00000561224.1	PEX11A	5' UTR	101	0	cg20738406
																	15	90233884	90233884	-	ENST00000300056.3	PEX11A	Promoter	130	0	cg20738406
																	15	90233884	90233884	-	ENST00000300056.3	PEX11A	5' UTR	130	0	cg20738406
																	15	90233884	90233884	-	ENST00000561257.1	PEX11A	Promoter	10	0	cg20738406
																	15	90233884	90233884	-	ENST00000561257.1	PEX11A	5' UTR	10	0	cg20738406
																	15	90233884	90233884	-	ENST00000559170.1	PEX11A	Promoter	131	0	cg20738406
																	15	90233884	90233884	-	ENST00000559170.1	PEX11A	5' UTR	131	0	cg20738406
																	15	90233884	90233884	-	ENST00000460165.2	RPL36AP43	Promoter	-2409	0	cg20738406
																	15	90233884	90233884	+	ENST00000268130.7	WDR93	Promoter	-144	0	cg20738406
																	15	90233884	90233884	+	ENST00000560294.1	WDR93	Promoter	-176	0	cg20738406
																	15	90233884	90233884	+	ENST00000558000.1	WDR93	Promoter	-191	0	cg20738406
																	15	90291756	90291756	-	ENST00000300057.4	MESP1	Promoter	2786	0	cg23335299
																	15	90291756	90291756	-	ENST00000559894.1	MESP1	Promoter	2613	0	cg23335299
																	15	90291756	90291756	+	ENST00000559543.2	MRPL15P1	Promoter	-3771	0	cg23335299
																	15	90349551	90349551	-	ENST00000300060.6	ANPEP	5' UTR	8544	0	cg24530041
																	15	90349551	90349551	-	ENST00000558177.1	ANPEP	Promoter	-3583	0	cg24530041
																	15	90349551	90349551	-	ENST00000560030.1	ANPEP	Promoter	-2350	0	cg24530041
																	15	90349551	90349551	-	ENST00000559887.1	ANPEP	Promoter	-1468	0	cg24530041
																	15	90349551	90349551	-	ENST00000560028.1	ANPEP	Promoter	-947	0	cg24530041
																	15	90349551	90349551	-	ENST00000559874.1	ANPEP	Non-coding	9083	0	cg24530041
																	15	90601766	90601766	+	ENST00000268154.4	ZNF710	5' UTR	57142	0	cg20705966
																	15	90601766	90601766	+	ENST00000559419.1	ZNF710	Non-coding	56048	0	cg20705966
																	15	90813578	90813578	+	ENST00000561573.1	RP11-697E2.6	3' UTR	20790	0	cg10684251
																	15	90813578	90813578	+	ENST00000331497.3	NGRN	Non-coding	4687	0	cg10684251
																	15	90813578	90813578	+	ENST00000379095.3	NGRN	Intron 2	4641	0	cg10684251
																	15	90813578	90813578	+	ENST00000411845.2	RP11-697E2.7	Promoter	-4688	0	cg10684251
																	15	90818149	90818149	+	ENST00000411845.2	RP11-697E2.7	Promoter	-117	0	cg25942133
																	15	90817138	90817138	+	ENST00000411845.2	RP11-697E2.7	Promoter	-1128	0	cg03193052
																	15	90813578	90813578	+	ENST00000579581.1	RP11-697E2.7	Promoter	-4783	0	cg10684251
																	15	90818149	90818149	+	ENST00000579581.1	RP11-697E2.7	Promoter	-212	0	cg25942133
																	15	90817138	90817138	+	ENST00000579581.1	RP11-697E2.7	Promoter	-1223	0	cg03193052
																	15	91263157	91263157	-	ENST00000559531.1	RP11-387D10.2	Promoter	-2784	0	cg13108397
																	15	91263157	91263157	-	ENST00000558105.1	RP11-387D10.2	Promoter	-2876	0	cg13108397
																	15	91263157	91263157	+	ENST00000355112.3	BLM	Promoter	2599	0	cg13108397
																	15	91263157	91263157	+	ENST00000355112.3	BLM	5' UTR	2599	0	cg13108397
																	15	91263157	91263157	+	ENST00000560509.1	BLM	Promoter	2532	0	cg13108397
																	15	91263157	91263157	+	ENST00000560509.1	BLM	5' UTR	2532	0	cg13108397
																	15	91263157	91263157	+	ENST00000559724.1	BLM	Promoter	2522	0	cg13108397
																	15	91263157	91263157	+	ENST00000559724.1	BLM	5' UTR	2522	0	cg13108397
																	15	91477148	91477148	+	ENST00000394275.2	UNC45A	5' UTR	3738	0	cg06480138
																	15	91478847	91478847	+	ENST00000394275.2	UNC45A	CDS 5	5437	0	cg11852674
																	15	91477148	91477148	+	ENST00000461266.1	UNC45A	Non-coding	3738	0	cg06480138
																	15	91477148	91477148	+	ENST00000480470.1	UNC45A	Non-coding	3738	0	cg06480138
																	15	91477148	91477148	-	ENST00000394272.3	HDDC3	Promoter	-1348	0	cg06480138
																	15	91478847	91478847	-	ENST00000394272.3	HDDC3	Promoter	-3047	0	cg11852674
																	15	91477148	91477148	-	ENST00000330334.3	HDDC3	Promoter	-1371	0	cg06480138
																	15	91478847	91478847	-	ENST00000330334.3	HDDC3	Promoter	-3070	0	cg11852674
																	15	91477148	91477148	-	ENST00000494993.1	HDDC3	Promoter	-1365	0	cg06480138
																	15	91478847	91478847	-	ENST00000494993.1	HDDC3	Promoter	-3064	0	cg11852674
																	15	91477148	91477148	-	ENST00000559898.1	HDDC3	Promoter	-1367	0	cg06480138
																	15	91478847	91478847	-	ENST00000559898.1	HDDC3	Promoter	-3066	0	cg11852674
																	15	91477148	91477148	-	ENST00000559834.1	HDDC3	Promoter	-1393	0	cg06480138
																	15	91478847	91478847	-	ENST00000559834.1	HDDC3	Promoter	-3092	0	cg11852674
																	15	91477148	91477148	-	ENST00000561036.1	HDDC3	Promoter	-1441	0	cg06480138
																	15	91478847	91478847	-	ENST00000561036.1	HDDC3	Promoter	-3140	0	cg11852674
																	15	91477148	91477148	-	ENST00000448987.1	AC068831.3	Promoter	1213	0	cg06480138
																	15	91478847	91478847	-	ENST00000448987.1	AC068831.3	Promoter	-486	0	cg11852674
																	15	91477148	91477148	-	ENST00000438890.1	AC068831.3	Promoter	1137	0	cg06480138
																	15	91478847	91478847	-	ENST00000438890.1	AC068831.3	Promoter	-562	0	cg11852674
																	15	91477148	91477148	+	ENST00000418476.2	UNC45A	Promoter	-1367	0	cg06480138
																	15	91478847	91478847	+	ENST00000418476.2	UNC45A	Promoter	332	0	cg11852674
																	15	91478847	91478847	+	ENST00000418476.2	UNC45A	CDS 2	332	0	cg11852674
																	15	91477148	91477148	+	ENST00000495068.1	UNC45A	Promoter	-1367	0	cg06480138
																	15	91478847	91478847	+	ENST00000495068.1	UNC45A	Promoter	332	0	cg11852674
																	15	91477148	91477148	+	ENST00000497152.2	UNC45A	Promoter	-1367	0	cg06480138
																	15	91478847	91478847	+	ENST00000497152.2	UNC45A	Promoter	332	0	cg11852674
																	15	91477148	91477148	+	ENST00000553671.2	UNC45A	Promoter	-1367	0	cg06480138
																	15	91478847	91478847	+	ENST00000553671.2	UNC45A	Promoter	332	0	cg11852674
																	15	91477148	91477148	+	ENST00000557212.1	UNC45A	Promoter	-1367	0	cg06480138
																	15	91478847	91478847	+	ENST00000557212.1	UNC45A	Promoter	332	0	cg11852674
																	15	91477148	91477148	+	ENST00000486253.1	UNC45A	Promoter	-1392	0	cg06480138
																	15	91478847	91478847	+	ENST00000486253.1	UNC45A	Promoter	307	0	cg11852674
																	15	91477148	91477148	+	ENST00000556482.1	UNC45A	Promoter	-1506	0	cg06480138
																	15	91478847	91478847	+	ENST00000556482.1	UNC45A	Promoter	193	0	cg11852674
																	15	91575738	91575738	+	ENST00000557804.1	AC068831.10	Non-coding	9887	0	cg05866980
																	15	91575738	91575738	+	ENST00000556118.1	AC068831.11	Promoter	2620	0	cg05866980
																	15	91575738	91575738	-	ENST00000557387.1	AC068831.12	Promoter	-72	0	cg05866980
																	15	91644914	91644914	+	ENST00000545111.2	SV2B	Promoter	1734	0	cg22694935
																	15	91644914	91644914	+	ENST00000545111.2	SV2B	5' UTR	1734	0	cg22694935
																	15	91840307	91840307	+	ENST00000394232.1	SV2B	3' UTR	196792	0	cg15501674
																	15	91644914	91644914	+	ENST00000394232.1	SV2B	Promoter	1399	0	cg22694935
																	15	91644914	91644914	+	ENST00000394232.1	SV2B	5' UTR	1399	0	cg22694935
																	15	91644914	91644914	+	ENST00000557410.1	SV2B	Promoter	1369	0	cg22694935
																	15	91644914	91644914	+	ENST00000557410.1	SV2B	5' UTR	1369	0	cg22694935
																	15	91644914	91644914	+	ENST00000557291.1	SV2B	Promoter	-144	0	cg22694935
																	15	91840307	91840307	+	ENST00000330276.4	SV2B	3' UTR	71207	0	cg15501674
																	15	92005193	92005193	+	ENST00000555947.1	RP11-661P17.1	Non-coding	53255	0	cg17771077
																	15	92005193	92005193	+	ENST00000554333.1	RP11-661P17.1	Promoter	-1374	0	cg17771077
																	15	92481449	92481449	+	ENST00000318445.6	SLCO3A1	Intron 2	84524	0	cg16959863
																	15	92490956	92490956	+	ENST00000318445.6	SLCO3A1	Intron 2	94031	0	cg22118474
																	15	92481449	92481449	+	ENST00000553653.1	SLCO3A1	Non-coding	84496	0	cg16959863
																	15	92490956	92490956	+	ENST00000553653.1	SLCO3A1	Non-coding	94003	0	cg22118474
																	15	92710979	92710979	+	ENST00000424469.2	SLCO3A1	Intron 10	313893	0	cg07121424
																	15	92481449	92481449	+	ENST00000424469.2	SLCO3A1	Intron 2	84363	0	cg16959863
																	15	92490956	92490956	+	ENST00000424469.2	SLCO3A1	Intron 2	93870	0	cg22118474
																	15	92481449	92481449	+	ENST00000555769.1	SLCO3A1	Non-coding	83883	0	cg16959863
																	15	92490956	92490956	+	ENST00000555769.1	SLCO3A1	Non-coding	93390	0	cg22118474
																	15	92481449	92481449	+	ENST00000556649.1	SLCO3A1	Promoter	-3099	0	cg16959863
																	15	92490956	92490956	+	ENST00000556649.1	SLCO3A1	Non-coding	6408	0	cg22118474
																	15	92710979	92710979	+	ENST00000555892.1	SLCO3A1	3' UTR	41565	0	cg07121424
																	15	92710979	92710979	-	ENST00000561674.1	RP11-152L20.3	Non-coding	163289	0	cg07121424
																	15	92715891	92715891	-	ENST00000561674.1	RP11-152L20.3	Non-coding	158377	0	cg11393416
																	15	92710979	92710979	-	ENST00000557683.1	RP11-24J19.1	Non-coding	4688	0	cg07121424
																	15	92715891	92715891	-	ENST00000557683.1	RP11-24J19.1	Promoter	-224	0	cg11393416
																	15	92710979	92710979	+	ENST00000566477.1	SLCO3A1	Promoter	-3123	0	cg07121424
																	15	92715891	92715891	+	ENST00000566477.1	SLCO3A1	Promoter	1789	0	cg11393416
																	15	92987194	92987194	+	ENST00000268164.3	ST8SIA2	Intron 4	50136	0	cg23015707
																	15	92987194	92987194	+	ENST00000539113.1	ST8SIA2	Intron 3	49923	0	cg23015707
																	15	92987194	92987194	+	ENST00000555434.1	ST8SIA2	Intron 3	49899	0	cg23015707
																	15	92987194	92987194	+	ENST00000556382.1	ST8SIA2	Non-coding	9648	0	cg23015707
																	15	93199180	93199180	-	ENST00000327355.5	FAM174B	Promoter	9	0	cg07726241
																	15	93199180	93199180	-	ENST00000327355.5	FAM174B	5' UTR	9	0	cg07726241
																	15	93199180	93199180	-	ENST00000555748.1	FAM174B	Promoter	-545	0	cg07726241
																	15	93199180	93199180	-	ENST00000555696.1	FAM174B	Promoter	-2739	0	cg07726241
																	15	93199180	93199180	-	ENST00000557480.1	FAM174B	5' UTR	12094	0	cg07726241
																	15	93199180	93199180	-	ENST00000556824.1	FAM174B	Promoter	682	0	cg07726241
																	15	93199180	93199180	-	ENST00000556824.1	FAM174B	5' UTR	682	0	cg07726241
																	15	93254852	93254852	-	ENST00000557398.2	FAM174B	5' UTR	98177	0	cg09839235
																	15	93356834	93356834	-	ENST00000557398.2	FAM174B	Promoter	-3805	0	cg07960083
																	15	93199180	93199180	-	ENST00000557398.2	FAM174B	5' UTR	153849	0	cg07726241
																	15	93199180	93199180	-	ENST00000555613.1	FAM174B	Promoter	-598	0	cg07726241
																	15	93254852	93254852	-	ENST00000554000.2	RP11-386M24.8	Non-coding	12656	0	cg09839235
																	15	93254852	93254852	+	ENST00000522935.1	HMGN1P38	Promoter	-125	0	cg09839235
																	15	93254852	93254852	+	ENST00000431116.2	HMGN1P38	Promoter	-186	0	cg09839235
																	15	93356834	93356834	-	ENST00000555971.1	FAM174B	Promoter	-3742	0	cg07960083
																	15	93356834	93356834	-	ENST00000554082.1	FAM174B	Promoter	-3719	0	cg07960083
																	15	93498082	93498082	+	ENST00000394196.4	CHD2	Intron 14	55024	0	cg23805755
																	15	93498082	93498082	+	ENST00000557381.1	CHD2	Intron 14	54663	0	cg23805755
																	15	93498082	93498082	+	ENST00000555582.2	CHD2	Non-coding	4450	0	cg23805755
																	15	93596484	93596484	-	ENST00000425933.2	RGMA	Intron 2	20456	0	cg04330352
																	15	93596484	93596484	-	ENST00000543599.1	RGMA	Intron 2	35269	0	cg04330352
																	15	93596484	93596484	-	ENST00000329082.7	RGMA	Intron 2	35950	0	cg04330352
																	15	93596484	93596484	-	ENST00000542321.2	RGMA	Intron 1	19894	0	cg04330352
																	15	93596484	93596484	-	ENST00000538818.1	RGMA	5' UTR	20426	0	cg04330352
																	15	93596484	93596484	-	ENST00000554387.1	RGMA	3' UTR	20426	0	cg04330352
																	15	93596484	93596484	-	ENST00000557301.1	RGMA	Intron 2	20609	0	cg04330352
																	15	93596484	93596484	-	ENST00000557420.1	RGMA	Intron 1	19891	0	cg04330352
																	15	93596484	93596484	-	ENST00000556658.1	RGMA	5' UTR	20409	0	cg04330352
																	15	93596484	93596484	-	ENST00000556087.1	RGMA	Intron 2	20874	0	cg04330352
																	15	93596484	93596484	-	ENST00000555584.1	RGMA	Non-coding	9815	0	cg04330352
																	15	93596484	93596484	-	ENST00000555598.1	RGMA	Intron 2	35269	0	cg04330352
																	15	93958496	93958496	+	ENST00000543286.1	RP11-266O8.1	Non-coding	102710	0	cg06847558
																	15	93958496	93958496	+	ENST00000554466.1	RP11-266O8.1	Non-coding	102710	0	cg06847558
																	15	93958496	93958496	+	ENST00000554105.1	RP11-266O8.1	Non-coding	102165	0	cg06847558
																	15	93958496	93958496	+	ENST00000556519.1	RP11-266O8.1	Non-coding	102081	0	cg06847558
																	15	93958496	93958496	+	ENST00000553478.1	RP11-266O8.1	Non-coding	102061	0	cg06847558
																	15	94397662	94397662	-	ENST00000557481.2	CTD-3049M7.1	Non-coding	46167	0	cg06289320
																	15	94441375	94441375	-	ENST00000557481.2	CTD-3049M7.1	Promoter	2454	0	cg19736168
																	15	94346066	94346066	-	ENST00000557481.2	CTD-3049M7.1	Non-coding	97763	0	cg05244013
																	15	94346066	94346066	-	ENST00000553818.1	CTD-3049M7.1	Non-coding	26338	0	cg05244013
																	15	94397662	94397662	-	ENST00000553477.1	RP11-76E17.2	Promoter	-1451	0	cg06289320
																	15	94441375	94441375	-	ENST00000557777.1	CTD-3049M7.1	Promoter	1992	0	cg19736168
																	15	94441375	94441375	-	ENST00000556928.1	CTD-3049M7.1	Non-coding	140267	0	cg19736168
																	15	94441375	94441375	-	ENST00000555023.1	CTD-3049M7.1	Promoter	-694	0	cg19736168
																	15	94441375	94441375	-	ENST00000557715.1	CTD-3049M7.1	Promoter	1992	0	cg19736168
																	15	94441375	94441375	-	ENST00000410477.1	AC103996.1	Promoter	-1118	0	cg19736168
																	15	94441375	94441375	-	ENST00000554261.1	CTD-3049M7.1	Promoter	2192	0	cg19736168
																	15	94441375	94441375	+	ENST00000555255.1	CTD-2643K12.2	Promoter	-2555	0	cg19736168
																	15	94441375	94441375	+	ENST00000555364.1	CTD-2643K12.2	Promoter	-2555	0	cg19736168
																	15	94857024	94857024	+	ENST00000543482.1	MCTP2	Intron 2	82257	0	cg14413714
																	15	94857024	94857024	+	ENST00000556363.1	MCTP2	Non-coding	82223	0	cg14413714
																	15	94857024	94857024	+	ENST00000561608.1	MCTP2	Non-coding	82223	0	cg14413714
																	15	94857024	94857024	+	ENST00000456504.1	MCTP2	Intron 2	82073	0	cg14413714
																	15	95019578	95019578	+	ENST00000456504.1	MCTP2	3' UTR	244627	0	cg22930455
																	15	94857024	94857024	+	ENST00000331706.4	MCTP2	5' UTR	15594	0	cg14413714
																	15	94857024	94857024	+	ENST00000357742.4	MCTP2	Intron 1	15529	0	cg14413714
																	15	95019578	95019578	+	ENST00000357742.4	MCTP2	Intron 20	178083	0	cg22930455
																	15	94857024	94857024	+	ENST00000451018.3	MCTP2	Intron 1	15529	0	cg14413714
																	15	95019578	95019578	+	ENST00000451018.3	MCTP2	Intron 18	178083	0	cg22930455
																	15	95019578	95019578	+	ENST00000449432.3	MCTP2	Promoter	-31	0	cg22930455
																	15	95019578	95019578	+	ENST00000565106.1	RP11-4F5.2	Promoter	-4462	0	cg22930455
																	15	95871312	95871312	-	ENST00000508732.2	CTD-2536I1.1	Promoter	-982	0	cg10897802
																	15	95871312	95871312	-	ENST00000556899.1	CTD-2536I1.1	Promoter	-953	0	cg10897802
																	15	96673840	96673840	-	ENST00000560800.1	NR2F2-AS1	Non-coding	196411	0	cg04400654
																	15	96868430	96868430	-	ENST00000560800.1	NR2F2-AS1	Promoter	1821	0	cg16517469
																	15	96868430	96868430	-	ENST00000502125.2	NR2F2-AS1	Promoter	2161	0	cg16517469
																	15	96868430	96868430	-	ENST00000561344.1	NR2F2-AS1	Promoter	2148	0	cg16517469
																	15	96868430	96868430	-	ENST00000558929.1	NR2F2-AS1	Promoter	-2555	0	cg16517469
																	15	96868430	96868430	-	ENST00000557863.1	NR2F2-AS1	Promoter	1916	0	cg16517469
																	15	96868430	96868430	-	ENST00000560170.1	NR2F2-AS1	Promoter	2157	0	cg16517469
																	15	96868430	96868430	-	ENST00000558935.1	NR2F2-AS1	Promoter	1897	0	cg16517469
																	15	96868430	96868430	-	ENST00000560010.1	NR2F2-AS1	Promoter	2127	0	cg16517469
																	15	96868430	96868430	+	ENST00000421109.2	NR2F2	Promoter	-737	0	cg16517469
																	15	96897457	96897457	+	ENST00000558382.1	RP11-522B15.3	Promoter	-9	0	cg11164584
																	15	96935641	96935641	+	ENST00000558382.1	RP11-522B15.3	Non-coding	38175	0	cg08177070
																	15	96939458	96939458	+	ENST00000558382.1	RP11-522B15.3	Non-coding	41992	0	cg16782494
																	15	96906859	96906859	+	ENST00000558382.1	RP11-522B15.3	Non-coding	9393	0	cg17982497
																	15	96897457	96897457	+	ENST00000558499.1	RP11-522B15.3	Promoter	-162	0	cg11164584
																	15	96906859	96906859	+	ENST00000558499.1	RP11-522B15.3	Non-coding	9240	0	cg17982497
																	15	96906859	96906859	+	ENST00000600790.1	AC087477.1	Promoter	2372	0	cg17982497
																	15	96935641	96935641	-	ENST00000559595.2	RP11-522B15.6	Promoter	-3355	0	cg08177070
																	15	96939458	96939458	-	ENST00000558246.1	RP11-522B15.4	Non-coding	8962	0	cg16782494
																	15	96939458	96939458	-	ENST00000559611.1	RP11-522B15.4	Non-coding	5344	0	cg16782494
																	15	96939458	96939458	-	ENST00000560242.1	RP11-522B15.4	Promoter	-42	0	cg16782494
																	15	96939458	96939458	-	ENST00000561097.1	RP11-522B15.4	Non-coding	8955	0	cg16782494
																	15	97325013	97325013	-	ENST00000560888.1	SPATA8-AS1	Promoter	-128	0	cg22720096
																	15	97325013	97325013	-	ENST00000558722.1	SPATA8-AS1	Promoter	1530	0	cg22720096
																	15	97325013	97325013	+	ENST00000328504.3	SPATA8	Promoter	-1606	0	cg22720096
																	15	97325013	97325013	+	ENST00000561002.1	SPATA8	Promoter	-1666	0	cg22720096
																	15	97325013	97325013	+	ENST00000558553.1	SPATA8	Promoter	-1691	0	cg22720096
																	15	97325013	97325013	+	ENST00000560327.1	SPATA8	Promoter	-1704	0	cg22720096
																	15	97972124	97972124	-	ENST00000558621.1	CTD-2147F2.2	Promoter	-941	0	cg08766289
																	15	97972124	97972124	+	ENST00000559321.1	CTD-2147F2.1	Non-coding	17639	0	cg08766289
																	15	98504537	98504537	+	ENST00000538249.1	ARRDC4	Intron 1	41753	0	cg11121252
																	15	98504537	98504537	+	ENST00000268042.6	ARRDC4	Promoter	609	0	cg11121252
																	15	98504537	98504537	+	ENST00000268042.6	ARRDC4	Intron 1	609	0	cg11121252
																	15	99194021	99194021	-	ENST00000560221.1	RP11-35O15.1	Promoter	-3420	0	cg07779120
																	15	99194021	99194021	+	ENST00000268035.6	IGF1R	Promoter	1821	0	cg07779120
																	15	99194021	99194021	+	ENST00000268035.6	IGF1R	Intron 1	1821	0	cg07779120
																	15	99194021	99194021	+	ENST00000558762.1	IGF1R	Promoter	1748	0	cg07779120
																	15	99194021	99194021	+	ENST00000558762.1	IGF1R	Intron 1	1748	0	cg07779120
																	15	99194021	99194021	+	ENST00000559925.1	IGF1R	Promoter	1210	0	cg07779120
																	15	99645065	99645065	-	ENST00000559468.1	RP11-654A16.3	Promoter	966	0	cg27569300
																	15	99594502	99594502	-	ENST00000559468.1	RP11-654A16.3	Non-coding	51529	0	cg14223505
																	15	99645065	99645065	+	ENST00000560674.1	SYNM	5' UTR	6645	0	cg27569300
																	15	99671424	99671424	+	ENST00000560674.1	SYNM	CDS 4	33004	0	cg11391789
																	15	99645065	99645065	+	ENST00000561323.1	SYNM	Promoter	-176	0	cg27569300
																	15	99671424	99671424	+	ENST00000561323.1	SYNM	Non-coding	26183	0	cg11391789
																	15	99645065	99645065	+	ENST00000328642.7	SYNM	Promoter	-221	0	cg27569300
																	15	99671424	99671424	+	ENST00000328642.7	SYNM	CDS 5	26138	0	cg11391789
																	15	99645065	99645065	+	ENST00000336292.6	SYNM	Promoter	-221	0	cg27569300
																	15	99671424	99671424	+	ENST00000336292.6	SYNM	3' UTR	26138	0	cg11391789
																	15	99645065	99645065	+	ENST00000558420.1	SYNM	Promoter	-221	0	cg27569300
																	15	99671424	99671424	+	ENST00000558420.1	SYNM	Non-coding	26138	0	cg11391789
																	15	99645065	99645065	+	ENST00000561306.1	SYNM	Promoter	-221	0	cg27569300
																	15	99671424	99671424	+	ENST00000561306.1	SYNM	Non-coding	26138	0	cg11391789
																	15	99676703	99676703	-	ENST00000566974.1	RP11-6O2.4	Promoter	-4691	0	cg04264272
																	15	99671424	99671424	-	ENST00000566974.1	RP11-6O2.4	Promoter	588	0	cg11391789
																	15	99676703	99676703	-	ENST00000262074.4	TTC23	3' UTR	113113	0	cg04264272
																	15	99790878	99790878	-	ENST00000262074.4	TTC23	Promoter	-1062	0	cg11635359
																	15	99676703	99676703	-	ENST00000394132.2	TTC23	3' UTR	113061	0	cg04264272
																	15	99790878	99790878	-	ENST00000394132.2	TTC23	Promoter	-1114	0	cg11635359
																	15	99676703	99676703	-	ENST00000394136.1	TTC23	3' UTR	113113	0	cg04264272
																	15	99790878	99790878	-	ENST00000394136.1	TTC23	Promoter	-1062	0	cg11635359
																	15	99676703	99676703	-	ENST00000459771.1	TTC23	3' UTR	113021	0	cg04264272
																	15	99790878	99790878	-	ENST00000459771.1	TTC23	Promoter	-1154	0	cg11635359
																	15	99676703	99676703	-	ENST00000558613.1	TTC23	3' UTR	113113	0	cg04264272
																	15	99790878	99790878	-	ENST00000558613.1	TTC23	Promoter	-1062	0	cg11635359
																	15	99676703	99676703	-	ENST00000494567.1	TTC23	Non-coding	85367	0	cg04264272
																	15	99790878	99790878	-	ENST00000558663.1	TTC23	Promoter	551	0	cg11635359
																	15	99790878	99790878	-	ENST00000558663.1	TTC23	5' UTR	551	0	cg11635359
																	15	99790878	99790878	-	ENST00000394135.3	TTC23	Promoter	551	0	cg11635359
																	15	99790878	99790878	-	ENST00000394135.3	TTC23	5' UTR	551	0	cg11635359
																	15	99676703	99676703	+	ENST00000564527.1	RP11-6O2.3	Promoter	-2819	0	cg04264272
																	15	99790878	99790878	-	ENST00000394130.1	TTC23	Promoter	-1062	0	cg11635359
																	15	99790878	99790878	-	ENST00000394129.2	TTC23	Promoter	545	0	cg11635359
																	15	99790878	99790878	-	ENST00000394129.2	TTC23	5' UTR	545	0	cg11635359
																	15	99790878	99790878	-	ENST00000561365.1	TTC23	Promoter	551	0	cg11635359
																	15	99790878	99790878	-	ENST00000561365.1	TTC23	5' UTR	551	0	cg11635359
																	15	99790878	99790878	-	ENST00000560279.1	TTC23	Promoter	551	0	cg11635359
																	15	99790878	99790878	-	ENST00000560279.1	TTC23	5' UTR	551	0	cg11635359
																	15	99790878	99790878	-	ENST00000560860.1	TTC23	Promoter	-1072	0	cg11635359
																	15	99790878	99790878	-	ENST00000560772.1	TTC23	Promoter	-1062	0	cg11635359
																	15	99790878	99790878	-	ENST00000468436.1	TTC23	Promoter	-1227	0	cg11635359
																	15	99790878	99790878	-	ENST00000558078.1	TTC23	Promoter	-1065	0	cg11635359
																	15	99790878	99790878	-	ENST00000560235.1	TTC23	Promoter	-1141	0	cg11635359
																	15	99790878	99790878	-	ENST00000490671.1	TTC23	Promoter	-1114	0	cg11635359
																	15	99813283	99813283	+	ENST00000301981.3	LRRC28	Intron 2	21716	0	cg02571311
																	15	99790878	99790878	+	ENST00000301981.3	LRRC28	Promoter	-689	0	cg11635359
																	15	99813283	99813283	+	ENST00000558879.1	LRRC28	Intron 2	21716	0	cg02571311
																	15	99790878	99790878	+	ENST00000558879.1	LRRC28	Promoter	-689	0	cg11635359
																	15	99813283	99813283	+	ENST00000559399.1	LRRC28	Non-coding	21692	0	cg02571311
																	15	99790878	99790878	+	ENST00000559399.1	LRRC28	Promoter	-713	0	cg11635359
																	15	99790878	99790878	+	ENST00000560213.1	LRRC28	Promoter	-776	0	cg11635359
																	15	99813283	99813283	+	ENST00000559433.1	LRRC28	Intron 2	21618	0	cg02571311
																	15	99790878	99790878	+	ENST00000559433.1	LRRC28	Promoter	-787	0	cg11635359
																	15	99813283	99813283	+	ENST00000558471.1	LRRC28	Intron 2	21615	0	cg02571311
																	15	99790878	99790878	+	ENST00000558471.1	LRRC28	Promoter	-790	0	cg11635359
																	15	99813283	99813283	+	ENST00000561253.1	LRRC28	Intron 2	21592	0	cg02571311
																	15	99790878	99790878	+	ENST00000561253.1	LRRC28	Promoter	-813	0	cg11635359
																	15	99813283	99813283	+	ENST00000422500.2	LRRC28	Intron 2	21590	0	cg02571311
																	15	99790878	99790878	+	ENST00000422500.2	LRRC28	Promoter	-815	0	cg11635359
																	15	99813283	99813283	+	ENST00000558500.1	LRRC28	Non-coding	21585	0	cg02571311
																	15	99790878	99790878	+	ENST00000558500.1	LRRC28	Promoter	-820	0	cg11635359
																	15	99813283	99813283	+	ENST00000442993.2	LRRC28	Intron 2	21573	0	cg02571311
																	15	99790878	99790878	+	ENST00000442993.2	LRRC28	Promoter	-832	0	cg11635359
																	15	99813283	99813283	+	ENST00000447360.2	LRRC28	Intron 2	21573	0	cg02571311
																	15	99790878	99790878	+	ENST00000447360.2	LRRC28	Promoter	-832	0	cg11635359
																	15	99813283	99813283	+	ENST00000558172.1	LRRC28	Intron 2	21563	0	cg02571311
																	15	99790878	99790878	+	ENST00000558172.1	LRRC28	Promoter	-842	0	cg11635359
																	15	99813283	99813283	+	ENST00000561276.1	LRRC28	Intron 2	21558	0	cg02571311
																	15	99790878	99790878	+	ENST00000561276.1	LRRC28	Promoter	-847	0	cg11635359
																	15	99813283	99813283	+	ENST00000331450.5	LRRC28	Intron 2	21537	0	cg02571311
																	15	99790878	99790878	+	ENST00000331450.5	LRRC28	Promoter	-868	0	cg11635359
																	15	99813283	99813283	+	ENST00000558861.1	LRRC28	Intron 2	21267	0	cg02571311
																	15	99790878	99790878	+	ENST00000558861.1	LRRC28	Promoter	-1138	0	cg11635359
																	15	100258023	100258023	-	ENST00000604213.1	LYSMD4	Non-coding	15574	0	cg00605787
																	15	100258023	100258023	-	ENST00000496108.1	LYSMD4	Non-coding	15627	0	cg00605787
																	15	100258023	100258023	-	ENST00000378904.2	DKFZP779J2370	Promoter	7	0	cg00605787
																	15	100786101	100786101	-	ENST00000268070.4	ADAMTS17	Intron 7	96110	0	cg18816399
																	15	100538145	100538145	-	ENST00000268070.4	ADAMTS17	Intron 18	344066	0	cg21838773
																	15	100663820	100663820	-	ENST00000268070.4	ADAMTS17	Intron 12	218391	0	cg14903607
																	15	100533223	100533223	-	ENST00000268070.4	ADAMTS17	Intron 20	348988	0	cg00587665
																	15	100786101	100786101	-	ENST00000378898.4	ADAMTS17	Non-coding	93234	0	cg18816399
																	15	100663820	100663820	-	ENST00000378898.4	ADAMTS17	Non-coding	215515	0	cg14903607
																	15	100663820	100663820	+	ENST00000560128.1	RP11-90E5.1	Promoter	-2491	0	cg14903607
																	15	100786101	100786101	-	ENST00000559976.1	ADAMTS17	Non-coding	15610	0	cg18816399
																	15	100939687	100939687	+	ENST00000560718.1	RP11-168G16.2	Non-coding	26543	0	cg23102114
																	15	100913934	100913934	+	ENST00000560718.1	RP11-168G16.2	Promoter	790	0	cg09123188
																	15	100939687	100939687	+	ENST00000560643.1	RP11-168G16.2	Promoter	-393	0	cg23102114
																	15	101085061	101085061	-	ENST00000284382.4	CERS3	Promoter	-135	0	cg18388910
																	15	101085061	101085061	-	ENST00000394113.1	CERS3	Promoter	-442	0	cg18388910
																	15	101085061	101085061	-	ENST00000538112.2	CERS3	Promoter	-584	0	cg18388910
																	15	101085061	101085061	-	ENST00000560944.1	CERS3	Promoter	140	0	cg18388910
																	15	101085061	101085061	-	ENST00000558884.2	CERS3	Promoter	-562	0	cg18388910
																	15	101085061	101085061	-	ENST00000559639.1	CERS3	Promoter	-576	0	cg18388910
																	15	101093778	101093778	-	ENST00000602585.1	RP11-526I2.5	Promoter	-3419	0	cg14474302
																	15	101093834	101093834	-	ENST00000602585.1	RP11-526I2.5	Promoter	-3475	0	cg12031275
																	15	101093778	101093778	-	ENST00000516010.1	RNU6-322P	Promoter	-1650	0	cg14474302
																	15	101093834	101093834	-	ENST00000516010.1	RNU6-322P	Promoter	-1706	0	cg12031275
																	15	101093778	101093778	-	ENST00000561423.2	PRKXP1	Non-coding	5382	0	cg14474302
																	15	101100451	101100451	-	ENST00000561423.2	PRKXP1	Promoter	-1291	0	cg18361395
																	15	101093834	101093834	-	ENST00000561423.2	PRKXP1	Non-coding	5326	0	cg12031275
																	15	101100451	101100451	+	ENST00000559349.1	RP11-526I2.1	Promoter	1569	0	cg18361395
																	15	101100451	101100451	+	ENST00000557839.1	RP11-526I2.1	Promoter	1555	0	cg18361395
																	15	101100451	101100451	-	ENST00000560783.1	LINS	3' UTR	13596	0	cg18361395
																	15	101100451	101100451	-	ENST00000363225.1	RNU6-181P	Promoter	547	0	cg18361395
																	15	101304810	101304810	+	ENST00000559755.1	RP11-66B24.5	Non-coding	48356	0	cg24843857
																	15	101312904	101312904	+	ENST00000559755.1	RP11-66B24.5	Non-coding	56450	0	cg23999833
																	15	101389272	101389272	-	ENST00000559380.1	RP11-66B24.3	Promoter	-2299	0	cg17221377
																	15	101389272	101389272	+	ENST00000557962.1	RP11-66B24.2	Promoter	-494	0	cg17221377
																	15	101389272	101389272	+	ENST00000561231.1	RP11-66B24.2	Promoter	-707	0	cg17221377
																	15	101389272	101389272	+	ENST00000559331.1	RP11-66B24.2	Promoter	-708	0	cg17221377
																	15	101389272	101389272	+	ENST00000558254.1	RP11-66B24.2	Promoter	-716	0	cg17221377
																	15	101389272	101389272	+	ENST00000431060.3	RP11-66B24.7	Promoter	-764	0	cg17221377
																	15	101389272	101389272	+	ENST00000558427.1	RP11-66B24.2	Promoter	-1197	0	cg17221377
																	15	101419506	101419506	+	ENST00000558568.1	RP11-66B24.8	Non-coding	17377	0	cg25934863
																	15	101419506	101419506	+	ENST00000561338.1	ALDH1A3	Promoter	1587	0	cg25934863
																	15	101419506	101419506	+	ENST00000561338.1	ALDH1A3	Intron 1	1587	0	cg25934863
																	15	101419506	101419506	+	ENST00000329841.5	ALDH1A3	Promoter	-75	0	cg25934863
																	15	101419506	101419506	+	ENST00000558033.1	ALDH1A3	Promoter	-512	0	cg25934863
																	15	101419506	101419506	+	ENST00000557963.1	ALDH1A3	Promoter	-538	0	cg25934863
																	15	101419506	101419506	+	ENST00000560555.1	ALDH1A3	Promoter	-547	0	cg25934863
																	15	101419506	101419506	+	ENST00000346623.6	ALDH1A3	Promoter	-574	0	cg25934863
																	15	101459483	101459483	-	ENST00000560351.1	RP11-66B24.4	Promoter	6	0	cg18269826
																	15	101459483	101459483	-	ENST00000560068.1	RP11-66B24.4	Promoter	-39	0	cg18269826
																	15	101459483	101459483	-	ENST00000560461.1	RP11-66B24.4	Promoter	-436	0	cg18269826
																	15	101556986	101556986	+	ENST00000388948.3	LRRK1	Intron 12	97566	0	cg24647207
																	15	101587506	101587506	+	ENST00000388948.3	LRRK1	Intron 21	128086	0	cg01677248
																	15	101459483	101459483	+	ENST00000388948.3	LRRK1	Promoter	63	0	cg18269826
																	15	101459483	101459483	+	ENST00000388948.3	LRRK1	5' UTR	63	0	cg18269826
																	15	101544890	101544890	+	ENST00000388948.3	LRRK1	Intron 6	85470	0	cg26206973
																	15	101554028	101554028	+	ENST00000388948.3	LRRK1	Intron 10	94608	0	cg03064547
																	15	101514405	101514405	+	ENST00000388948.3	LRRK1	Intron 3	54985	0	cg08386316
																	15	101556986	101556986	+	ENST00000284395.5	LRRK1	Intron 13	97526	0	cg24647207
																	15	101587506	101587506	+	ENST00000284395.5	LRRK1	Intron 22	128046	0	cg01677248
																	15	101459483	101459483	+	ENST00000284395.5	LRRK1	Promoter	23	0	cg18269826
																	15	101459483	101459483	+	ENST00000284395.5	LRRK1	5' UTR	23	0	cg18269826
																	15	101544890	101544890	+	ENST00000284395.5	LRRK1	Intron 7	85430	0	cg26206973
																	15	101554028	101554028	+	ENST00000284395.5	LRRK1	Intron 11	94568	0	cg03064547
																	15	101514405	101514405	+	ENST00000284395.5	LRRK1	Intron 3	54945	0	cg08386316
																	15	101459483	101459483	+	ENST00000534045.1	LRRK1	Promoter	-49	0	cg18269826
																	15	101459483	101459483	+	ENST00000527698.1	LRRK1	Promoter	-59	0	cg18269826
																	15	101459483	101459483	+	ENST00000532029.2	LRRK1	Promoter	-67	0	cg18269826
																	15	101514405	101514405	+	ENST00000532029.2	LRRK1	Intron 3	54855	0	cg08386316
																	15	101556986	101556986	+	ENST00000525284.1	LRRK1	Intron 11	92178	0	cg24647207
																	15	101587506	101587506	+	ENST00000525284.1	LRRK1	3' UTR	122698	0	cg01677248
																	15	101544890	101544890	+	ENST00000525284.1	LRRK1	Intron 5	80082	0	cg26206973
																	15	101554028	101554028	+	ENST00000525284.1	LRRK1	Intron 9	89220	0	cg03064547
																	15	101514405	101514405	+	ENST00000525284.1	LRRK1	Intron 2	49597	0	cg08386316
																	15	101556986	101556986	+	ENST00000531270.1	LRRK1	Intron 11	92178	0	cg24647207
																	15	101587506	101587506	+	ENST00000531270.1	LRRK1	3' UTR	122698	0	cg01677248
																	15	101544890	101544890	+	ENST00000531270.1	LRRK1	Intron 5	80082	0	cg26206973
																	15	101554028	101554028	+	ENST00000531270.1	LRRK1	Intron 9	89220	0	cg03064547
																	15	101514405	101514405	+	ENST00000531270.1	LRRK1	Intron 2	49597	0	cg08386316
																	15	101556986	101556986	+	ENST00000525617.2	LRRK1	Promoter	-4928	0	cg24647207
																	15	101587506	101587506	-	ENST00000558979.1	RP11-505E24.3	Promoter	2156	0	cg01677248
																	15	101817914	101817914	-	ENST00000398226.3	VIMP	Promoter	-258	0	cg03993166
																	15	101817914	101817914	-	ENST00000537379.1	VIMP	Promoter	-213	0	cg03993166
																	15	101817914	101817914	-	ENST00000531964.1	VIMP	Promoter	-394	0	cg03993166
																	15	101817914	101817914	-	ENST00000526049.1	VIMP	Promoter	-262	0	cg03993166
																	15	101817914	101817914	-	ENST00000526043.1	VIMP	Promoter	-237	0	cg03993166
																	15	101817914	101817914	-	ENST00000528346.1	VIMP	Promoter	-421	0	cg03993166
																	15	101817914	101817914	-	ENST00000527833.1	VIMP	Promoter	-267	0	cg03993166
																	15	101817914	101817914	-	ENST00000529968.1	VIMP	Promoter	-208	0	cg03993166
																	15	101817914	101817914	-	ENST00000534014.1	VIMP	Promoter	-255	0	cg03993166
																	15	101986985	101986985	-	ENST00000561177.1	PCSK6	Non-coding	43058	0	cg15587362
																	15	101978424	101978424	-	ENST00000561177.1	PCSK6	Non-coding	51619	0	cg12371147
																	15	101986985	101986985	-	ENST00000348070.1	PCSK6	Intron 2	42889	0	cg15587362
																	15	101978424	101978424	-	ENST00000348070.1	PCSK6	Intron 3	51450	0	cg12371147
																	15	101986985	101986985	-	ENST00000358417.3	PCSK6	Intron 2	42889	0	cg15587362
																	15	101978424	101978424	-	ENST00000358417.3	PCSK6	Intron 3	51450	0	cg12371147
																	15	101986985	101986985	-	ENST00000398185.2	PCSK6	Promoter	-3116	0	cg15587362
																	15	101978424	101978424	-	ENST00000398185.2	PCSK6	Intron 1	5445	0	cg12371147
																	15	101986985	101986985	-	ENST00000560921.1	PCSK6	Non-coding	42963	0	cg15587362
																	15	101978424	101978424	-	ENST00000560921.1	PCSK6	Non-coding	51524	0	cg12371147
																	15	101986985	101986985	-	ENST00000557794.1	PCSK6	Non-coding	78421	0	cg15587362
																	15	101978424	101978424	-	ENST00000557794.1	PCSK6	Non-coding	86982	0	cg12371147
																	15	101986985	101986985	-	ENST00000559678.1	PCSK6	Non-coding	42963	0	cg15587362
																	15	101978424	101978424	-	ENST00000559678.1	PCSK6	Non-coding	51524	0	cg12371147
																	15	101986985	101986985	-	ENST00000561109.1	PCSK6	Non-coding	42963	0	cg15587362
																	15	101978424	101978424	-	ENST00000561109.1	PCSK6	Non-coding	51524	0	cg12371147
																	15	101986985	101986985	-	ENST00000344273.2	PCSK6	Intron 2	42889	0	cg15587362
																	15	101978424	101978424	-	ENST00000344273.2	PCSK6	Intron 3	51450	0	cg12371147
																	15	101986985	101986985	-	ENST00000398181.2	PCSK6	Intron 2	43203	0	cg15587362
																	15	101978424	101978424	-	ENST00000398181.2	PCSK6	Intron 3	51764	0	cg12371147
																	15	101986985	101986985	-	ENST00000558716.1	PCSK6	Non-coding	42916	0	cg15587362
																	15	101978424	101978424	-	ENST00000558716.1	PCSK6	Non-coding	51477	0	cg12371147
																	15	101986985	101986985	-	ENST00000560271.1	PCSK6	Non-coding	42916	0	cg15587362
																	15	101978424	101978424	-	ENST00000560271.1	PCSK6	Non-coding	51477	0	cg12371147
																	15	101986985	101986985	-	ENST00000561444.1	PCSK6	Non-coding	43058	0	cg15587362
																	15	101978424	101978424	-	ENST00000561444.1	PCSK6	Non-coding	51619	0	cg12371147
																	15	101986985	101986985	-	ENST00000559417.1	PCSK6	Intron 1	42656	0	cg15587362
																	15	101978424	101978424	-	ENST00000559417.1	PCSK6	Intron 2	51217	0	cg12371147
																	16	103715	103715	-	ENST00000293860.5	POLR3K	Promoter	-86	0	cg00958578
																	16	103715	103715	-	ENST00000481810.1	POLR3K	Promoter	-1572	0	cg00958578
																	16	103715	103715	+	ENST00000293861.3	SNRNP25	Promoter	705	0	cg00958578
																	16	103715	103715	+	ENST00000293861.3	SNRNP25	5' UTR	705	0	cg00958578
																	16	103715	103715	+	ENST00000383018.3	SNRNP25	Promoter	-114	0	cg00958578
																	16	103715	103715	+	ENST00000397876.2	SNRNP25	Promoter	-172	0	cg00958578
																	16	103715	103715	+	ENST00000417493.1	SNRNP25	Promoter	-184	0	cg00958578
																	16	103715	103715	+	ENST00000493672.1	SNRNP25	Promoter	-184	0	cg00958578
																	16	103715	103715	+	ENST00000466183.1	SNRNP25	Promoter	-1245	0	cg00958578
																	16	103715	103715	+	ENST00000481947.1	SNRNP25	Promoter	-1780	0	cg00958578
																	16	126397	126397	-	ENST00000262316.6	RHBDF1	Promoter	-3767	0	cg03462322
																	16	126397	126397	-	ENST00000454039.2	RHBDF1	Promoter	-45	0	cg03462322
																	16	126397	126397	-	ENST00000487201.1	RHBDF1	Promoter	-3777	0	cg03462322
																	16	126397	126397	-	ENST00000450643.1	RHBDF1	Promoter	-42	0	cg03462322
																	16	126397	126397	-	ENST00000472390.1	RHBDF1	Promoter	-56	0	cg03462322
																	16	126397	126397	+	ENST00000436333.1	MPG	Promoter	-609	0	cg03462322
																	16	126397	126397	+	ENST00000397817.1	MPG	Promoter	-621	0	cg03462322
																	16	126397	126397	+	ENST00000356432.3	MPG	Promoter	-1665	0	cg03462322
																	16	126397	126397	+	ENST00000475280.1	MPG	Promoter	-1846	0	cg03462322
																	16	126397	126397	+	ENST00000219431.4	MPG	Promoter	-1859	0	cg03462322
																	16	188651	188651	-	ENST00000445810.1	NPRL3	Promoter	-302	0	cg02369618
																	16	188651	188651	-	ENST00000399957.3	NPRL3	Promoter	19	0	cg02369618
																	16	188651	188651	-	ENST00000399957.3	NPRL3	5' UTR	19	0	cg02369618
																	16	188651	188651	-	ENST00000428323.2	NPRL3	Promoter	-139	0	cg02369618
																	16	188651	188651	-	ENST00000399951.3	NPRL3	Promoter	-40	0	cg02369618
																	16	188651	188651	-	ENST00000399953.3	NPRL3	Promoter	19	0	cg02369618
																	16	188651	188651	-	ENST00000399953.3	NPRL3	5' UTR	19	0	cg02369618
																	16	188651	188651	-	ENST00000405960.3	NPRL3	Promoter	209	0	cg02369618
																	16	188651	188651	-	ENST00000457916.1	NPRL3	Promoter	-290	0	cg02369618
																	16	188651	188651	-	ENST00000483663.1	NPRL3	Promoter	-306	0	cg02369618
																	16	188651	188651	-	ENST00000422814.1	NPRL3	Promoter	-290	0	cg02369618
																	16	188651	188651	-	ENST00000468260.1	NPRL3	Promoter	15	0	cg02369618
																	16	188651	188651	-	ENST00000456528.1	NPRL3	Promoter	26	0	cg02369618
																	16	188651	188651	-	ENST00000456528.1	NPRL3	5' UTR	26	0	cg02369618
																	16	188651	188651	-	ENST00000419636.1	NPRL3	Promoter	-316	0	cg02369618
																	16	209513	209513	+	ENST00000472539.1	HBM	Non-coding	5622	0	cg19284518
																	16	209513	209513	+	ENST00000354915.3	HBZP1	Promoter	-3608	0	cg19284518
																	16	209513	209513	+	ENST00000496585.1	HBM	Promoter	-4968	0	cg19284518
																	16	283069	283069	-	ENST00000293872.8	LUC7L	Promoter	-3619	0	cg04321558
																	16	275098	275098	-	ENST00000293872.8	LUC7L	Intron 2	4352	0	cg15156509
																	16	283069	283069	-	ENST00000337351.4	LUC7L	Promoter	-3606	0	cg04321558
																	16	275098	275098	-	ENST00000337351.4	LUC7L	Intron 2	4365	0	cg15156509
																	16	283069	283069	-	ENST00000426094.1	LUC7L	Promoter	-3630	0	cg04321558
																	16	275098	275098	-	ENST00000426094.1	LUC7L	Non-coding	4341	0	cg15156509
																	16	283069	283069	-	ENST00000397783.1	LUC7L	Promoter	-3606	0	cg04321558
																	16	275098	275098	-	ENST00000397783.1	LUC7L	Intron 2	4365	0	cg15156509
																	16	283069	283069	-	ENST00000490762.1	LUC7L	Promoter	-3618	0	cg04321558
																	16	275098	275098	-	ENST00000490762.1	LUC7L	Non-coding	4353	0	cg15156509
																	16	275098	275098	-	ENST00000397780.1	LUC7L	Promoter	2588	0	cg15156509
																	16	275098	275098	-	ENST00000397780.1	LUC7L	5' UTR	2588	0	cg15156509
																	16	283069	283069	-	ENST00000419516.1	LUC7L	Promoter	-3635	0	cg04321558
																	16	275098	275098	-	ENST00000419516.1	LUC7L	3' UTR	4336	0	cg15156509
																	16	283069	283069	-	ENST00000418978.1	LUC7L	Promoter	-3695	0	cg04321558
																	16	275098	275098	-	ENST00000418978.1	LUC7L	3' UTR	4276	0	cg15156509
																	16	283069	283069	-	ENST00000430864.1	LUC7L	Promoter	-3647	0	cg04321558
																	16	275098	275098	-	ENST00000430864.1	LUC7L	5' UTR	4324	0	cg15156509
																	16	275098	275098	-	ENST00000443357.1	LUC7L	Promoter	2558	0	cg15156509
																	16	275098	275098	-	ENST00000443357.1	LUC7L	5' UTR	2558	0	cg15156509
																	16	283069	283069	-	ENST00000494366.1	LUC7L	Promoter	-3927	0	cg04321558
																	16	275098	275098	-	ENST00000494366.1	LUC7L	Non-coding	4044	0	cg15156509
																	16	275098	275098	-	ENST00000469109.1	LUC7L	Promoter	2516	0	cg15156509
																	16	283069	283069	-	ENST00000428363.1	LUC7L	Promoter	-4347	0	cg04321558
																	16	275098	275098	-	ENST00000428363.1	LUC7L	Non-coding	3624	0	cg15156509
																	16	283069	283069	-	ENST00000467552.1	LUC7L	Promoter	-4079	0	cg04321558
																	16	283069	283069	-	ENST00000494545.1	LUC7L	Promoter	-3729	0	cg04321558
																	16	283069	283069	+	ENST00000382990.1	Z69890.1	Promoter	1936	0	cg04321558
																	16	284511	284511	+	ENST00000399932.3	ITFG3	Promoter	-34	0	cg26887465
																	16	303165	303165	+	ENST00000399932.3	ITFG3	5' UTR	18620	0	cg02895698
																	16	283069	283069	+	ENST00000399932.3	ITFG3	Promoter	-1476	0	cg04321558
																	16	284511	284511	+	ENST00000301679.2	ITFG3	Promoter	-290	0	cg26887465
																	16	303165	303165	+	ENST00000301679.2	ITFG3	5' UTR	18364	0	cg02895698
																	16	283069	283069	+	ENST00000301679.2	ITFG3	Promoter	-1732	0	cg04321558
																	16	284511	284511	+	ENST00000419173.1	ITFG3	Promoter	-306	0	cg26887465
																	16	303165	303165	+	ENST00000419173.1	ITFG3	5' UTR	18348	0	cg02895698
																	16	283069	283069	+	ENST00000419173.1	ITFG3	Promoter	-1748	0	cg04321558
																	16	284511	284511	+	ENST00000426695.1	ITFG3	Promoter	-315	0	cg26887465
																	16	303165	303165	+	ENST00000426695.1	ITFG3	Non-coding	18339	0	cg02895698
																	16	283069	283069	+	ENST00000426695.1	ITFG3	Promoter	-1757	0	cg04321558
																	16	284511	284511	+	ENST00000438220.1	ITFG3	Promoter	-317	0	cg26887465
																	16	303165	303165	+	ENST00000438220.1	ITFG3	5' UTR	18337	0	cg02895698
																	16	283069	283069	+	ENST00000438220.1	ITFG3	Promoter	-1759	0	cg04321558
																	16	284511	284511	+	ENST00000447499.1	ITFG3	Promoter	-318	0	cg26887465
																	16	303165	303165	+	ENST00000447499.1	ITFG3	Non-coding	18336	0	cg02895698
																	16	283069	283069	+	ENST00000447499.1	ITFG3	Promoter	-1760	0	cg04321558
																	16	284511	284511	+	ENST00000453430.1	ITFG3	Promoter	-322	0	cg26887465
																	16	303165	303165	+	ENST00000453430.1	ITFG3	5' UTR	18332	0	cg02895698
																	16	283069	283069	+	ENST00000453430.1	ITFG3	Promoter	-1764	0	cg04321558
																	16	284511	284511	+	ENST00000442458.2	ITFG3	Promoter	-323	0	cg26887465
																	16	303165	303165	+	ENST00000442458.2	ITFG3	5' UTR	18331	0	cg02895698
																	16	283069	283069	+	ENST00000442458.2	ITFG3	Promoter	-1765	0	cg04321558
																	16	284511	284511	+	ENST00000449945.1	ITFG3	Promoter	-326	0	cg26887465
																	16	303165	303165	+	ENST00000449945.1	ITFG3	5' UTR	18328	0	cg02895698
																	16	283069	283069	+	ENST00000449945.1	ITFG3	Promoter	-1768	0	cg04321558
																	16	284511	284511	+	ENST00000420046.1	ITFG3	Promoter	-332	0	cg26887465
																	16	303165	303165	+	ENST00000420046.1	ITFG3	5' UTR	18322	0	cg02895698
																	16	283069	283069	+	ENST00000420046.1	ITFG3	Promoter	-1774	0	cg04321558
																	16	284511	284511	+	ENST00000301678.3	ITFG3	Promoter	-334	0	cg26887465
																	16	303165	303165	+	ENST00000301678.3	ITFG3	5' UTR	18320	0	cg02895698
																	16	283069	283069	+	ENST00000301678.3	ITFG3	Promoter	-1776	0	cg04321558
																	16	284511	284511	+	ENST00000450082.2	ITFG3	Promoter	-334	0	cg26887465
																	16	303165	303165	+	ENST00000450082.2	ITFG3	5' UTR	18320	0	cg02895698
																	16	283069	283069	+	ENST00000450082.2	ITFG3	Promoter	-1776	0	cg04321558
																	16	284511	284511	+	ENST00000420500.1	ITFG3	Promoter	-335	0	cg26887465
																	16	303165	303165	+	ENST00000420500.1	ITFG3	5' UTR	18319	0	cg02895698
																	16	283069	283069	+	ENST00000420500.1	ITFG3	Promoter	-1777	0	cg04321558
																	16	303165	303165	+	ENST00000417499.1	ITFG3	Non-coding	12978	0	cg02895698
																	16	303165	303165	+	ENST00000600536.1	ITFG3	5' UTR	3619	0	cg02895698
																	16	303165	303165	+	ENST00000496874.1	ITFG3	Promoter	-956	0	cg02895698
																	16	303165	303165	+	ENST00000421000.1	ITFG3	Promoter	-1462	0	cg02895698
																	16	334557	334557	+	ENST00000219406.6	PDIA2	Promoter	1405	0	cg00382227
																	16	334557	334557	+	ENST00000219406.6	PDIA2	CDS 2	1405	0	cg00382227
																	16	334557	334557	+	ENST00000467212.1	PDIA2	Promoter	1393	0	cg00382227
																	16	334557	334557	+	ENST00000404312.1	PDIA2	Promoter	1392	0	cg00382227
																	16	334557	334557	+	ENST00000404312.1	PDIA2	CDS 2	1392	0	cg00382227
																	16	334557	334557	+	ENST00000456379.1	PDIA2	Promoter	1377	0	cg00382227
																	16	334557	334557	+	ENST00000456379.1	PDIA2	CDS 2	1377	0	cg00382227
																	16	334557	334557	+	ENST00000482665.1	PDIA2	Promoter	405	0	cg00382227
																	16	334557	334557	+	ENST00000462950.1	PDIA2	Promoter	-318	0	cg00382227
																	16	334557	334557	+	ENST00000435833.1	PDIA2	Promoter	-1123	0	cg00382227
																	16	354911	354911	-	ENST00000262320.3	AXIN1	Intron 4	47749	0	cg07558833
																	16	343299	343299	-	ENST00000262320.3	AXIN1	Intron 8	59361	0	cg04808813
																	16	352599	352599	-	ENST00000262320.3	AXIN1	Intron 5	50061	0	cg00301018
																	16	347294	347294	-	ENST00000262320.3	AXIN1	Intron 6	55366	0	cg08823186
																	16	354911	354911	-	ENST00000461023.1	AXIN1	Non-coding	41412	0	cg07558833
																	16	343299	343299	-	ENST00000461023.1	AXIN1	Non-coding	53024	0	cg04808813
																	16	352599	352599	-	ENST00000461023.1	AXIN1	Non-coding	43724	0	cg00301018
																	16	347294	347294	-	ENST00000461023.1	AXIN1	Non-coding	49029	0	cg08823186
																	16	354911	354911	-	ENST00000354866.3	AXIN1	Intron 4	47539	0	cg07558833
																	16	343299	343299	-	ENST00000354866.3	AXIN1	Intron 8	59151	0	cg04808813
																	16	352599	352599	-	ENST00000354866.3	AXIN1	Intron 5	49851	0	cg00301018
																	16	347294	347294	-	ENST00000354866.3	AXIN1	Intron 6	55156	0	cg08823186
																	16	343299	343299	-	ENST00000457798.1	AXIN1	Promoter	238	0	cg04808813
																	16	343299	343299	-	ENST00000457798.1	AXIN1	Intron 1	238	0	cg04808813
																	16	347294	347294	-	ENST00000457798.1	AXIN1	Promoter	-3757	0	cg08823186
																	16	354911	354911	-	ENST00000481769.1	AXIN1	Non-coding	47763	0	cg07558833
																	16	352599	352599	-	ENST00000481769.1	AXIN1	Non-coding	50075	0	cg00301018
																	16	421920	421920	-	ENST00000199706.8	MRPL28	Promoter	-1392	0	cg03539130
																	16	421920	421920	-	ENST00000481453.1	MRPL28	Promoter	-1393	0	cg03539130
																	16	421920	421920	-	ENST00000483764.1	MRPL28	Promoter	-1410	0	cg03539130
																	16	421920	421920	-	ENST00000429738.1	MRPL28	Promoter	-2116	0	cg03539130
																	16	421920	421920	-	ENST00000461550.1	MRPL28	Promoter	-1694	0	cg03539130
																	16	421920	421920	-	ENST00000469744.1	MRPL28	Promoter	-1685	0	cg03539130
																	16	421920	421920	-	ENST00000389675.2	MRPL28	Promoter	-1410	0	cg03539130
																	16	421920	421920	-	ENST00000441883.1	MRPL28	Promoter	-1487	0	cg03539130
																	16	421920	421920	-	ENST00000447696.1	MRPL28	Promoter	-1417	0	cg03539130
																	16	421920	421920	-	ENST00000450882.1	MRPL28	Promoter	-1581	0	cg03539130
																	16	428475	428475	-	ENST00000431232.2	TMEM8A	Intron 1	3508	0	cg04669470
																	16	421920	421920	-	ENST00000431232.2	TMEM8A	3' UTR	10063	0	cg03539130
																	16	428475	428475	-	ENST00000424078.1	TMEM8A	Promoter	-3623	0	cg04669470
																	16	421920	421920	-	ENST00000424078.1	TMEM8A	Promoter	2932	0	cg03539130
																	16	421920	421920	-	ENST00000424078.1	TMEM8A	3' UTR	2932	0	cg03539130
																	16	428475	428475	-	ENST00000250930.3	TMEM8A	5' UTR	3504	0	cg04669470
																	16	421920	421920	-	ENST00000250930.3	TMEM8A	3' UTR	10059	0	cg03539130
																	16	428475	428475	-	ENST00000448854.1	TMEM8A	Promoter	-3259	0	cg04669470
																	16	428475	428475	-	ENST00000467452.1	TMEM8A	Promoter	-3399	0	cg04669470
																	16	428475	428475	-	ENST00000475348.1	TMEM8A	Promoter	-1999	0	cg04669470
																	16	428475	428475	-	ENST00000427313.1	TMEM8A	5' UTR	8525	0	cg04669470
																	16	428475	428475	-	ENST00000476735.1	TMEM8A	Non-coding	8639	0	cg04669470
																	16	428475	428475	+	ENST00000412293.1	Z97634.3	Promoter	-3622	0	cg04669470
																	16	428475	428475	+	ENST00000457760.1	Z97634.3	Promoter	-3675	0	cg04669470
																	16	556039	556039	+	ENST00000262305.4	RAB11FIP3	Intron 8	80420	0	cg07768268
																	16	571091	571091	+	ENST00000262305.4	RAB11FIP3	3' UTR	95472	0	cg10053879
																	16	495875	495875	+	ENST00000262305.4	RAB11FIP3	Intron 1	20256	0	cg01311655
																	16	556039	556039	+	ENST00000457159.1	RAB11FIP3	Intron 9	80371	0	cg07768268
																	16	571091	571091	+	ENST00000457159.1	RAB11FIP3	3' UTR	95423	0	cg10053879
																	16	495875	495875	+	ENST00000457159.1	RAB11FIP3	Intron 1	20207	0	cg01311655
																	16	556039	556039	+	ENST00000434585.1	RAB11FIP3	Intron 9	79660	0	cg07768268
																	16	571091	571091	+	ENST00000434585.1	RAB11FIP3	3' UTR	94712	0	cg10053879
																	16	495875	495875	+	ENST00000434585.1	RAB11FIP3	Intron 1	19496	0	cg01311655
																	16	556039	556039	+	ENST00000450428.1	RAB11FIP3	Intron 6	31189	0	cg07768268
																	16	571091	571091	+	ENST00000450428.1	RAB11FIP3	3' UTR	46241	0	cg10053879
																	16	556039	556039	+	ENST00000487899.1	RAB11FIP3	Non-coding	3289	0	cg07768268
																	16	556039	556039	+	ENST00000461009.1	RAB11FIP3	Promoter	-4414	0	cg07768268
																	16	556039	556039	+	ENST00000464263.1	RAB11FIP3	Promoter	-4524	0	cg07768268
																	16	585386	585386	+	ENST00000562370.1	CAPN15	Non-coding	7669	0	cg05251814
																	16	585386	585386	+	ENST00000567216.1	CAPN15	Non-coding	7638	0	cg05251814
																	16	585386	585386	+	ENST00000568988.1	CAPN15	Non-coding	7563	0	cg05251814
																	16	585386	585386	+	ENST00000219611.2	CAPN15	5' UTR	7530	0	cg05251814
																	16	585386	585386	+	ENST00000581803.1	MIR5587	Promoter	70	0	cg05251814
																	16	585386	585386	+	ENST00000568402.1	CAPN15	Promoter	-1476	0	cg05251814
																	16	614852	614852	+	ENST00000409413.3	C16orf11	3' UTR	4430	0	cg27409401
																	16	614852	614852	+	ENST00000293874.2	PIGQ	Promoter	-2143	0	cg27409401
																	16	624005	624005	+	ENST00000293874.2	PIGQ	Non-coding	7010	0	cg00058799
																	16	614852	614852	+	ENST00000424439.2	NHLRC4	Promoter	-2144	0	cg27409401
																	16	614852	614852	+	ENST00000540585.1	NHLRC4	Promoter	-2153	0	cg27409401
																	16	614852	614852	+	ENST00000409527.2	PIGQ	Promoter	-2157	0	cg27409401
																	16	624005	624005	+	ENST00000409527.2	PIGQ	5' UTR	6996	0	cg00058799
																	16	614852	614852	+	ENST00000409439.2	PIGQ	Promoter	-3985	0	cg27409401
																	16	624005	624005	+	ENST00000409439.2	PIGQ	5' UTR	5168	0	cg00058799
																	16	614852	614852	+	ENST00000422307.1	PIGQ	Promoter	-4609	0	cg27409401
																	16	624005	624005	+	ENST00000422307.1	PIGQ	5' UTR	4544	0	cg00058799
																	16	624005	624005	+	ENST00000321878.5	PIGQ	5' UTR	4058	0	cg00058799
																	16	624005	624005	+	ENST00000439574.1	PIGQ	Non-coding	4037	0	cg00058799
																	16	624005	624005	+	ENST00000026218.5	PIGQ	5' UTR	3987	0	cg00058799
																	16	624005	624005	+	ENST00000470411.2	PIGQ	5' UTR	3943	0	cg00058799
																	16	624005	624005	+	ENST00000443147.1	PIGQ	Promoter	1499	0	cg00058799
																	16	624005	624005	+	ENST00000443147.1	PIGQ	Intron 1	1499	0	cg00058799
																	16	624005	624005	+	ENST00000544860.1	PIGQ	Promoter	-3896	0	cg00058799
																	16	624005	624005	+	ENST00000537901.1	PIGQ	Promoter	-4055	0	cg00058799
																	16	624005	624005	+	ENST00000420990.2	PIGQ	Promoter	-4400	0	cg00058799
																	16	624005	624005	+	ENST00000480424.2	PIGQ	Promoter	-4922	0	cg00058799
																	16	661116	661116	+	ENST00000535977.1	RAB40C	Intron 2	21759	0	cg00585551
																	16	640067	640067	+	ENST00000535977.1	RAB40C	Promoter	710	0	cg23061520
																	16	640067	640067	+	ENST00000535977.1	RAB40C	5' UTR	710	0	cg23061520
																	16	661116	661116	+	ENST00000569575.1	RAB40C	Intron 2	21759	0	cg00585551
																	16	640067	640067	+	ENST00000569575.1	RAB40C	Promoter	710	0	cg23061520
																	16	640067	640067	+	ENST00000569575.1	RAB40C	5' UTR	710	0	cg23061520
																	16	661116	661116	+	ENST00000539661.1	RAB40C	Intron 2	21447	0	cg00585551
																	16	640067	640067	+	ENST00000539661.1	RAB40C	Promoter	398	0	cg23061520
																	16	640067	640067	+	ENST00000539661.1	RAB40C	5' UTR	398	0	cg23061520
																	16	661116	661116	+	ENST00000566290.1	RAB40C	Intron 2	21447	0	cg00585551
																	16	640067	640067	+	ENST00000566290.1	RAB40C	Promoter	398	0	cg23061520
																	16	640067	640067	+	ENST00000566290.1	RAB40C	5' UTR	398	0	cg23061520
																	16	661116	661116	+	ENST00000568586.1	RAB40C	Intron 2	21048	0	cg00585551
																	16	640067	640067	+	ENST00000568586.1	RAB40C	Promoter	-1	0	cg23061520
																	16	661116	661116	+	ENST00000538492.1	RAB40C	Intron 2	21039	0	cg00585551
																	16	640067	640067	+	ENST00000538492.1	RAB40C	Promoter	-10	0	cg23061520
																	16	661116	661116	+	ENST00000248139.3	RAB40C	Intron 1	21027	0	cg00585551
																	16	640067	640067	+	ENST00000248139.3	RAB40C	Promoter	-22	0	cg23061520
																	16	661116	661116	+	ENST00000565511.1	RAB40C	Intron 1	20874	0	cg00585551
																	16	640067	640067	+	ENST00000565511.1	RAB40C	Promoter	-175	0	cg23061520
																	16	661116	661116	+	ENST00000509637.2	RAB40C	3' UTR	20820	0	cg00585551
																	16	640067	640067	+	ENST00000509637.2	RAB40C	Promoter	-229	0	cg23061520
																	16	661116	661116	+	ENST00000563109.1	RAB40C	Intron 1	20784	0	cg00585551
																	16	640067	640067	+	ENST00000563109.1	RAB40C	Promoter	-265	0	cg23061520
																	16	691677	691677	-	ENST00000356631.1	AL022341.1	Promoter	12	0	cg05323904
																	16	691677	691677	+	ENST00000307650.4	FAM195A	Promoter	-136	0	cg05323904
																	16	691677	691677	+	ENST00000491999.1	FAM195A	Promoter	-169	0	cg05323904
																	16	691677	691677	+	ENST00000474840.1	FAM195A	Promoter	-252	0	cg05323904
																	16	707601	707601	+	ENST00000552943.1	WDR90	Non-coding	8290	0	cg06275028
																	16	707601	707601	+	ENST00000549091.1	WDR90	Intron 20	8276	0	cg06275028
																	16	707601	707601	+	ENST00000293879.4	WDR90	Intron 20	8184	0	cg06275028
																	16	707601	707601	-	ENST00000573609.1	LA16c-349E10.1	Promoter	-1406	0	cg06275028
																	16	707601	707601	+	ENST00000546516.1	WDR90	Promoter	2543	0	cg06275028
																	16	707601	707601	+	ENST00000552648.1	WDR90	Promoter	2543	0	cg06275028
																	16	707601	707601	+	ENST00000547407.1	WDR90	Promoter	1326	0	cg06275028
																	16	707601	707601	+	ENST00000552728.1	WDR90	Promoter	1180	0	cg06275028
																	16	707601	707601	+	ENST00000552728.1	WDR90	Intron 3	1180	0	cg06275028
																	16	707601	707601	+	ENST00000548859.1	WDR90	Promoter	1168	0	cg06275028
																	16	707601	707601	+	ENST00000552683.1	WDR90	Promoter	-257	0	cg06275028
																	16	707601	707601	+	ENST00000548844.1	WDR90	Promoter	-959	0	cg06275028
																	16	707601	707601	+	ENST00000550739.1	WDR90	Promoter	-1644	0	cg06275028
																	16	707601	707601	+	ENST00000549024.1	WDR90	Promoter	-3464	0	cg06275028
																	16	707601	707601	+	ENST00000550902.1	WDR90	Promoter	-3987	0	cg06275028
																	16	707601	707601	+	ENST00000546923.1	WDR90	Promoter	-4131	0	cg06275028
																	16	707601	707601	+	ENST00000548603.1	WDR90	Promoter	-4674	0	cg06275028
																	16	725416	725416	+	ENST00000564659.1	RHOT2	Promoter	2748	0	cg07379557
																	16	725543	725543	+	ENST00000564659.1	RHOT2	Promoter	2875	0	cg07847424
																	16	725416	725416	+	ENST00000569197.2	RHOT2	Promoter	2667	0	cg07379557
																	16	725543	725543	+	ENST00000569197.2	RHOT2	Promoter	2794	0	cg07847424
																	16	725416	725416	+	ENST00000562957.1	RHOT2	Promoter	2624	0	cg07379557
																	16	725543	725543	+	ENST00000562957.1	RHOT2	Promoter	2751	0	cg07847424
																	16	725416	725416	+	ENST00000352681.3	RHBDL1	Promoter	-250	0	cg07379557
																	16	725543	725543	+	ENST00000352681.3	RHBDL1	Promoter	-123	0	cg07847424
																	16	725416	725416	+	ENST00000561556.1	RHBDL1	Promoter	-267	0	cg07379557
																	16	725543	725543	+	ENST00000561556.1	RHBDL1	Promoter	-140	0	cg07847424
																	16	725416	725416	+	ENST00000450775.2	RHBDL1	Promoter	-306	0	cg07379557
																	16	725543	725543	+	ENST00000450775.2	RHBDL1	Promoter	-179	0	cg07847424
																	16	725416	725416	+	ENST00000219551.2	RHBDL1	Promoter	-659	0	cg07379557
																	16	725543	725543	+	ENST00000219551.2	RHBDL1	Promoter	-532	0	cg07847424
																	16	725416	725416	+	ENST00000565677.1	STUB1	Promoter	-4808	0	cg07379557
																	16	725543	725543	+	ENST00000565677.1	STUB1	Promoter	-4681	0	cg07847424
																	16	725416	725416	+	ENST00000219548.4	STUB1	Promoter	-4860	0	cg07379557
																	16	725543	725543	+	ENST00000219548.4	STUB1	Promoter	-4733	0	cg07847424
																	16	725543	725543	+	ENST00000569248.1	STUB1	Promoter	-4876	0	cg07847424
																	16	725543	725543	+	ENST00000567173.1	STUB1	Promoter	-4881	0	cg07847424
																	16	725543	725543	+	ENST00000563505.1	STUB1	Promoter	-4887	0	cg07847424
																	16	725543	725543	+	ENST00000567790.1	STUB1	Promoter	-4896	0	cg07847424
																	16	740807	740807	-	ENST00000248142.6	WDR24	Promoter	-362	0	cg02620557
																	16	740807	740807	-	ENST00000293883.4	WDR24	Promoter	-406	0	cg02620557
																	16	740807	740807	-	ENST00000567014.1	WDR24	Promoter	-3877	0	cg02620557
																	16	740807	740807	+	ENST00000575305.1	LA16c-313D11.12	Promoter	1806	0	cg02620557
																	16	740807	740807	+	ENST00000566927.1	LA16c-313D11.12	Promoter	1313	0	cg02620557
																	16	747187	747187	-	ENST00000397621.1	FBXL16	5' UTR	8643	0	cg04243153
																	16	747187	747187	-	ENST00000562648.1	FBXL16	Promoter	-1654	0	cg04243153
																	16	747187	747187	-	ENST00000324361.5	FBXL16	5' UTR	8622	0	cg04243153
																	16	747187	747187	-	ENST00000562563.1	FBXL16	Promoter	-1161	0	cg04243153
																	16	747187	747187	-	ENST00000562585.1	FBXL16	Promoter	-1923	0	cg04243153
																	16	835959	835959	-	ENST00000293892.3	MSLNL	Promoter	-3032	0	cg02568541
																	16	835959	835959	-	ENST00000442466.1	MSLNL	Promoter	-2588	0	cg02568541
																	16	835959	835959	-	ENST00000543963.1	MSLNL	Promoter	-3904	0	cg02568541
																	16	835959	835959	-	ENST00000007264.2	RPUSD1	Promoter	2425	0	cg02568541
																	16	835959	835959	-	ENST00000007264.2	RPUSD1	CDS 6	2425	0	cg02568541
																	16	835959	835959	-	ENST00000561734.1	RPUSD1	Promoter	2023	0	cg02568541
																	16	835959	835959	-	ENST00000561734.1	RPUSD1	CDS 5	2023	0	cg02568541
																	16	835959	835959	-	ENST00000565809.1	RPUSD1	Promoter	2413	0	cg02568541
																	16	835959	835959	-	ENST00000565809.1	RPUSD1	3' UTR	2413	0	cg02568541
																	16	835959	835959	-	ENST00000567114.1	RPUSD1	Promoter	2439	0	cg02568541
																	16	835959	835959	-	ENST00000567114.1	RPUSD1	CDS 5	2439	0	cg02568541
																	16	835959	835959	-	ENST00000569601.1	RPUSD1	Promoter	2376	0	cg02568541
																	16	835959	835959	-	ENST00000565377.1	RPUSD1	Promoter	2423	0	cg02568541
																	16	835959	835959	-	ENST00000567283.1	RPUSD1	Promoter	2375	0	cg02568541
																	16	835959	835959	-	ENST00000562070.1	RPUSD1	Promoter	1511	0	cg02568541
																	16	835959	835959	-	ENST00000565503.1	RPUSD1	Promoter	2382	0	cg02568541
																	16	835959	835959	-	ENST00000563560.1	RPUSD1	Promoter	2371	0	cg02568541
																	16	835959	835959	+	ENST00000317063.6	CHTF18	Promoter	-2087	0	cg02568541
																	16	835959	835959	+	ENST00000262315.9	CHTF18	Promoter	-2663	0	cg02568541
																	16	835959	835959	+	ENST00000464728.1	CHTF18	Promoter	-2663	0	cg02568541
																	16	835959	835959	+	ENST00000455171.2	CHTF18	Promoter	-2665	0	cg02568541
																	16	835959	835959	+	ENST00000479976.1	CHTF18	Promoter	-2665	0	cg02568541
																	16	835959	835959	+	ENST00000563545.1	CHTF18	Promoter	-2665	0	cg02568541
																	16	835959	835959	+	ENST00000570058.1	CHTF18	Promoter	-2665	0	cg02568541
																	16	835959	835959	+	ENST00000440239.1	CHTF18	Promoter	-2666	0	cg02568541
																	16	835959	835959	+	ENST00000471202.1	CHTF18	Promoter	-2676	0	cg02568541
																	16	835959	835959	+	ENST00000491530.1	CHTF18	Promoter	-3255	0	cg02568541
																	16	835959	835959	+	ENST00000426047.1	CHTF18	Promoter	-3354	0	cg02568541
																	16	835959	835959	+	ENST00000484349.1	CHTF18	Promoter	-3360	0	cg02568541
																	16	835959	835959	+	ENST00000569270.1	CHTF18	Promoter	-4292	0	cg02568541
																	16	835959	835959	+	ENST00000567620.1	CHTF18	Promoter	-4740	0	cg02568541
																	16	951399	951399	-	ENST00000262301.11	LMF1	Intron 4	69601	0	cg17683003
																	16	1012735	1012735	-	ENST00000262301.11	LMF1	Intron 1	8265	0	cg06297356
																	16	980079	980079	-	ENST00000262301.11	LMF1	Intron 3	40921	0	cg12958312
																	16	926082	926082	-	ENST00000262301.11	LMF1	Intron 6	94918	0	cg04017310
																	16	951399	951399	-	ENST00000399843.2	LMF1	Intron 4	69584	0	cg17683003
																	16	1012735	1012735	-	ENST00000399843.2	LMF1	Intron 1	8248	0	cg06297356
																	16	980079	980079	-	ENST00000399843.2	LMF1	Intron 3	40904	0	cg12958312
																	16	926082	926082	-	ENST00000399843.2	LMF1	Intron 6	94901	0	cg04017310
																	16	1026877	1026877	-	ENST00000545827.2	LMF1	5' UTR	4442	0	cg10479181
																	16	1030444	1030444	-	ENST00000545827.2	LMF1	Promoter	875	0	cg06777194
																	16	1030444	1030444	-	ENST00000545827.2	LMF1	5' UTR	875	0	cg06777194
																	16	951399	951399	-	ENST00000545827.2	LMF1	3' UTR	79920	0	cg17683003
																	16	1012735	1012735	-	ENST00000545827.2	LMF1	5' UTR	18584	0	cg06297356
																	16	980079	980079	-	ENST00000545827.2	LMF1	3' UTR	51240	0	cg12958312
																	16	926082	926082	-	ENST00000545827.2	LMF1	3' UTR	105237	0	cg04017310
																	16	951399	951399	-	ENST00000543238.1	LMF1	5' UTR	69562	0	cg17683003
																	16	1012735	1012735	-	ENST00000543238.1	LMF1	5' UTR	8226	0	cg06297356
																	16	980079	980079	-	ENST00000543238.1	LMF1	5' UTR	40882	0	cg12958312
																	16	926082	926082	-	ENST00000543238.1	LMF1	Intron 3	94879	0	cg04017310
																	16	926082	926082	-	ENST00000569516.1	LMF1	Promoter	-2221	0	cg04017310
																	16	951399	951399	-	ENST00000568897.1	LMF1	Intron 3	69468	0	cg17683003
																	16	1012735	1012735	-	ENST00000568897.1	LMF1	5' UTR	8132	0	cg06297356
																	16	980079	980079	-	ENST00000568897.1	LMF1	5' UTR	40788	0	cg12958312
																	16	926082	926082	-	ENST00000568897.1	LMF1	Intron 5	94785	0	cg04017310
																	16	926082	926082	-	ENST00000568268.1	LMF1	Non-coding	11050	0	cg04017310
																	16	926082	926082	-	ENST00000565198.1	LMF1	Non-coding	17171	0	cg04017310
																	16	951399	951399	-	ENST00000566627.1	LMF1	Intron 3	46246	0	cg17683003
																	16	980079	980079	-	ENST00000566627.1	LMF1	Intron 2	17566	0	cg12958312
																	16	926082	926082	-	ENST00000566627.1	LMF1	Intron 5	71563	0	cg04017310
																	16	1026877	1026877	-	ENST00000570014.1	LMF1	5' UTR	4421	0	cg10479181
																	16	1030444	1030444	-	ENST00000570014.1	LMF1	Promoter	854	0	cg06777194
																	16	1030444	1030444	-	ENST00000570014.1	LMF1	5' UTR	854	0	cg06777194
																	16	951399	951399	-	ENST00000570014.1	LMF1	Intron 4	79899	0	cg17683003
																	16	1012735	1012735	-	ENST00000570014.1	LMF1	5' UTR	18563	0	cg06297356
																	16	980079	980079	-	ENST00000570014.1	LMF1	Intron 3	51219	0	cg12958312
																	16	926082	926082	-	ENST00000570014.1	LMF1	Intron 6	105216	0	cg04017310
																	16	951399	951399	-	ENST00000562226.1	LMF1	3' UTR	69584	0	cg17683003
																	16	1012735	1012735	-	ENST00000562226.1	LMF1	Intron 1	8248	0	cg06297356
																	16	980079	980079	-	ENST00000562226.1	LMF1	3' UTR	40904	0	cg12958312
																	16	951399	951399	-	ENST00000539379.1	LMF1	3' UTR	69565	0	cg17683003
																	16	1012735	1012735	-	ENST00000539379.1	LMF1	Intron 1	8229	0	cg06297356
																	16	980079	980079	-	ENST00000539379.1	LMF1	3' UTR	40885	0	cg12958312
																	16	951399	951399	-	ENST00000568964.1	LMF1	3' UTR	69565	0	cg17683003
																	16	1012735	1012735	-	ENST00000568964.1	LMF1	Intron 1	8229	0	cg06297356
																	16	980079	980079	-	ENST00000568964.1	LMF1	3' UTR	40885	0	cg12958312
																	16	951399	951399	-	ENST00000564460.1	LA16c-306A4.2	Non-coding	3826	0	cg17683003
																	16	1012735	1012735	-	ENST00000562380.1	LMF1	Promoter	1388	0	cg06297356
																	16	1012735	1012735	-	ENST00000562380.1	LMF1	Intron 1	1388	0	cg06297356
																	16	980079	980079	-	ENST00000562380.1	LMF1	3' UTR	34044	0	cg12958312
																	16	1012735	1012735	-	ENST00000567595.1	LMF1	Intron 1	8176	0	cg06297356
																	16	980079	980079	-	ENST00000567595.1	LMF1	3' UTR	40832	0	cg12958312
																	16	980079	980079	+	ENST00000567820.1	LA16c-366D3.1	Non-coding	9046	0	cg12958312
																	16	980079	980079	+	ENST00000569574.1	LA16c-366D3.1	Non-coding	9006	0	cg12958312
																	16	1012735	1012735	-	ENST00000566609.1	LMF1	Non-coding	8248	0	cg06297356
																	16	1026877	1026877	-	ENST00000562570.1	RP11-161M6.2	Non-coding	4037	0	cg10479181
																	16	1030444	1030444	-	ENST00000562570.1	RP11-161M6.2	Promoter	470	0	cg06777194
																	16	1026877	1026877	-	ENST00000565139.1	RP11-161M6.2	Promoter	50	0	cg10479181
																	16	1030444	1030444	-	ENST00000565139.1	RP11-161M6.2	Promoter	-3517	0	cg06777194
																	16	1026877	1026877	-	ENST00000565467.1	RP11-161M6.2	Non-coding	4720	0	cg10479181
																	16	1030444	1030444	-	ENST00000565467.1	RP11-161M6.2	Promoter	1153	0	cg06777194
																	16	1026877	1026877	-	ENST00000567961.1	RP11-161M6.2	Promoter	36	0	cg10479181
																	16	1030444	1030444	-	ENST00000567961.1	RP11-161M6.2	Promoter	-3531	0	cg06777194
																	16	1026877	1026877	-	ENST00000568394.1	RP11-161M6.2	Non-coding	4714	0	cg10479181
																	16	1030444	1030444	-	ENST00000568394.1	RP11-161M6.2	Promoter	1147	0	cg06777194
																	16	1026877	1026877	-	ENST00000563863.1	RP11-161M6.2	Non-coding	4422	0	cg10479181
																	16	1030444	1030444	-	ENST00000563863.1	RP11-161M6.2	Promoter	855	0	cg06777194
																	16	1026877	1026877	-	ENST00000565069.1	RP11-161M6.2	Non-coding	4422	0	cg10479181
																	16	1030444	1030444	-	ENST00000565069.1	RP11-161M6.2	Promoter	855	0	cg06777194
																	16	1026877	1026877	-	ENST00000563837.1	RP11-161M6.2	Non-coding	4417	0	cg10479181
																	16	1030444	1030444	-	ENST00000563837.1	RP11-161M6.2	Promoter	850	0	cg06777194
																	16	1026877	1026877	+	ENST00000601510.1	AC009041.2	Promoter	-4375	0	cg10479181
																	16	1030444	1030444	+	ENST00000601510.1	AC009041.2	Promoter	-808	0	cg06777194
																	16	1026877	1026877	+	ENST00000293894.3	SOX8	Promoter	-4931	0	cg10479181
																	16	1030444	1030444	+	ENST00000293894.3	SOX8	Promoter	-1364	0	cg06777194
																	16	1030444	1030444	+	ENST00000566034.1	SOX8	Promoter	-1642	0	cg06777194
																	16	1236356	1236356	+	ENST00000348261.5	CACNA1H	Intron 2	33115	0	cg06503716
																	16	1258830	1258830	+	ENST00000348261.5	CACNA1H	Intron 16	55589	0	cg05408203
																	16	1206844	1206844	+	ENST00000348261.5	CACNA1H	Intron 2	3603	0	cg07354679
																	16	1199222	1199222	+	ENST00000348261.5	CACNA1H	Promoter	-4019	0	cg16566355
																	16	1236356	1236356	+	ENST00000358590.4	CACNA1H	Intron 2	33115	0	cg06503716
																	16	1258830	1258830	+	ENST00000358590.4	CACNA1H	Intron 16	55589	0	cg05408203
																	16	1206844	1206844	+	ENST00000358590.4	CACNA1H	Intron 2	3603	0	cg07354679
																	16	1199222	1199222	+	ENST00000358590.4	CACNA1H	Promoter	-4019	0	cg16566355
																	16	1236356	1236356	+	ENST00000565831.1	CACNA1H	Intron 1	32618	0	cg06503716
																	16	1258830	1258830	+	ENST00000565831.1	CACNA1H	Intron 15	55092	0	cg05408203
																	16	1206844	1206844	+	ENST00000565831.1	CACNA1H	Intron 1	3106	0	cg07354679
																	16	1199222	1199222	+	ENST00000565831.1	CACNA1H	Promoter	-4516	0	cg16566355
																	16	1206844	1206844	-	ENST00000568884.1	RP11-616M22.1	Promoter	1131	0	cg07354679
																	16	1258830	1258830	-	ENST00000564700.1	RP11-616M22.3	Promoter	-1705	0	cg05408203
																	16	1258830	1258830	+	ENST00000569953.1	CACNA1H	Promoter	-526	0	cg05408203
																	16	1258830	1258830	+	ENST00000562079.1	CACNA1H	Promoter	-1237	0	cg05408203
																	16	1258830	1258830	+	ENST00000564231.1	CACNA1H	Promoter	-1237	0	cg05408203
																	16	1258830	1258830	+	ENST00000569107.1	CACNA1H	Promoter	-1237	0	cg05408203
																	16	1258830	1258830	+	ENST00000564927.1	CACNA1H	Promoter	-2652	0	cg05408203
																	16	1358964	1358964	+	ENST00000339021.3	UBE2I	Non-coding	3416	0	cg02131513
																	16	1358964	1358964	+	ENST00000355803.4	UBE2I	Promoter	83	0	cg02131513
																	16	1358964	1358964	+	ENST00000355803.4	UBE2I	5' UTR	83	0	cg02131513
																	16	1372678	1372678	+	ENST00000355803.4	UBE2I	Intron 6	13797	0	cg05430387
																	16	1358964	1358964	+	ENST00000325437.5	UBE2I	Promoter	-190	0	cg02131513
																	16	1372678	1372678	+	ENST00000325437.5	UBE2I	Intron 6	13524	0	cg05430387
																	16	1358964	1358964	+	ENST00000397514.3	UBE2I	Promoter	-547	0	cg02131513
																	16	1372678	1372678	+	ENST00000397514.3	UBE2I	Intron 6	13167	0	cg05430387
																	16	1358964	1358964	+	ENST00000397515.2	UBE2I	Promoter	-672	0	cg02131513
																	16	1372678	1372678	+	ENST00000397515.2	UBE2I	Intron 7	13042	0	cg05430387
																	16	1358964	1358964	+	ENST00000473256.2	UBE2I	Promoter	-673	0	cg02131513
																	16	1358964	1358964	+	ENST00000568288.1	UBE2I	Promoter	-685	0	cg02131513
																	16	1372678	1372678	+	ENST00000568288.1	UBE2I	Non-coding	13029	0	cg05430387
																	16	1358964	1358964	+	ENST00000567383.1	UBE2I	Promoter	-693	0	cg02131513
																	16	1358964	1358964	+	ENST00000403747.2	UBE2I	Promoter	-715	0	cg02131513
																	16	1372678	1372678	+	ENST00000403747.2	UBE2I	Intron 7	12999	0	cg05430387
																	16	1358964	1358964	+	ENST00000568209.1	UBE2I	Promoter	-736	0	cg02131513
																	16	1358964	1358964	+	ENST00000562482.1	UBE2I	Promoter	-795	0	cg02131513
																	16	1358964	1358964	+	ENST00000566587.1	UBE2I	Promoter	-840	0	cg02131513
																	16	1372678	1372678	+	ENST00000566587.1	UBE2I	Intron 6	12874	0	cg05430387
																	16	1358964	1358964	+	ENST00000406620.1	UBE2I	Promoter	-2908	0	cg02131513
																	16	1372678	1372678	+	ENST00000406620.1	UBE2I	Intron 6	10806	0	cg05430387
																	16	1358964	1358964	+	ENST00000562470.1	UBE2I	Promoter	-3222	0	cg02131513
																	16	1358964	1358964	+	ENST00000567074.1	UBE2I	Promoter	-4597	0	cg02131513
																	16	1372678	1372678	-	ENST00000567829.1	LA16c-358B7.3	Promoter	169	0	cg05430387
																	16	1372678	1372678	-	ENST00000568106.1	LA16c-358B7.3	Promoter	151	0	cg05430387
																	16	1372678	1372678	+	ENST00000568989.1	UBE2I	Promoter	2796	0	cg05430387
																	16	1430367	1430367	-	ENST00000389221.4	UNKL	Intron 10	34326	0	cg05541542
																	16	1429905	1429905	-	ENST00000389221.4	UNKL	Intron 10	34788	0	cg00454305
																	16	1430367	1430367	-	ENST00000403703.1	UNKL	Promoter	-685	0	cg05541542
																	16	1429905	1429905	-	ENST00000403703.1	UNKL	Promoter	-223	0	cg00454305
																	16	1430367	1430367	-	ENST00000248104.7	UNKL	Promoter	-720	0	cg05541542
																	16	1429905	1429905	-	ENST00000248104.7	UNKL	Promoter	-258	0	cg00454305
																	16	1430367	1430367	-	ENST00000397464.1	UNKL	Promoter	-682	0	cg05541542
																	16	1429905	1429905	-	ENST00000397464.1	UNKL	Promoter	-220	0	cg00454305
																	16	1430367	1430367	-	ENST00000508903.2	UNKL	Intron 10	34326	0	cg05541542
																	16	1429905	1429905	-	ENST00000508903.2	UNKL	Intron 10	34788	0	cg00454305
																	16	1430367	1430367	-	ENST00000402641.2	UNKL	Promoter	-679	0	cg05541542
																	16	1429905	1429905	-	ENST00000402641.2	UNKL	Promoter	-217	0	cg00454305
																	16	1430367	1430367	-	ENST00000513783.1	UNKL	Promoter	-1244	0	cg05541542
																	16	1429905	1429905	-	ENST00000513783.1	UNKL	Promoter	-782	0	cg00454305
																	16	1430367	1430367	-	ENST00000515195.1	UNKL	Promoter	-1189	0	cg05541542
																	16	1429905	1429905	-	ENST00000515195.1	UNKL	Promoter	-727	0	cg00454305
																	16	1430367	1430367	-	ENST00000581279.1	AL031721.1	Promoter	-942	0	cg05541542
																	16	1429905	1429905	-	ENST00000581279.1	AL031721.1	Promoter	-480	0	cg00454305
																	16	1471052	1471052	-	ENST00000442039.2	C16orf91	Promoter	-250	0	cg10149123
																	16	1470954	1470954	-	ENST00000442039.2	C16orf91	Promoter	-152	0	cg27588312
																	16	1471052	1471052	-	ENST00000563974.1	C16orf91	Promoter	-294	0	cg10149123
																	16	1470954	1470954	-	ENST00000563974.1	C16orf91	Promoter	-196	0	cg27588312
																	16	1471052	1471052	-	ENST00000310355.1	C16orf91	Intron 3	8294	0	cg10149123
																	16	1470954	1470954	-	ENST00000310355.1	C16orf91	Intron 3	8392	0	cg27588312
																	16	1538826	1538826	-	ENST00000440447.2	PTX4	Promoter	157	0	cg06855546
																	16	1538826	1538826	-	ENST00000440447.2	PTX4	5' UTR	157	0	cg06855546
																	16	1543103	1543103	-	ENST00000440447.2	PTX4	Promoter	-4120	0	cg06674793
																	16	1538826	1538826	-	ENST00000447419.2	PTX4	Promoter	111	0	cg06855546
																	16	1538826	1538826	-	ENST00000447419.2	PTX4	5' UTR	111	0	cg06855546
																	16	1543103	1543103	-	ENST00000447419.2	PTX4	Promoter	-4166	0	cg06674793
																	16	1538826	1538826	-	ENST00000293922.1	PTX4	Promoter	-357	0	cg06855546
																	16	1543103	1543103	-	ENST00000293922.1	PTX4	Promoter	-4634	0	cg06674793
																	16	1538826	1538826	+	ENST00000497339.2	TELO2	Promoter	-4519	0	cg06855546
																	16	1555168	1555168	+	ENST00000497339.2	TELO2	Intron 9	11823	0	cg08465526
																	16	1543103	1543103	+	ENST00000497339.2	TELO2	Promoter	-242	0	cg06674793
																	16	1538826	1538826	+	ENST00000262319.6	TELO2	Promoter	-4538	0	cg06855546
																	16	1555168	1555168	+	ENST00000262319.6	TELO2	Intron 15	11804	0	cg08465526
																	16	1543103	1543103	+	ENST00000262319.6	TELO2	Promoter	-261	0	cg06674793
																	16	1555168	1555168	+	ENST00000564507.1	TELO2	Non-coding	3460	0	cg08465526
																	16	1555168	1555168	+	ENST00000567423.1	TELO2	Intron 4	3402	0	cg08465526
																	16	1555168	1555168	+	ENST00000567427.1	TELO2	Promoter	2205	0	cg08465526
																	16	1555168	1555168	+	ENST00000569744.1	TELO2	Promoter	28	0	cg08465526
																	16	1555168	1555168	+	ENST00000563676.1	TELO2	Promoter	-274	0	cg08465526
																	16	1555168	1555168	+	ENST00000568240.1	TELO2	Promoter	-1367	0	cg08465526
																	16	1578646	1578646	-	ENST00000361339.5	IFT140	5' UTR	4850	0	cg13767393
																	16	1587610	1587610	-	ENST00000361339.5	IFT140	Promoter	-4114	0	cg04147875
																	16	1582492	1582492	-	ENST00000361339.5	IFT140	Promoter	1004	0	cg19895135
																	16	1582492	1582492	-	ENST00000361339.5	IFT140	5' UTR	1004	0	cg19895135
																	16	1582320	1582320	-	ENST00000361339.5	IFT140	Promoter	1176	0	cg09836921
																	16	1582320	1582320	-	ENST00000361339.5	IFT140	5' UTR	1176	0	cg09836921
																	16	1578646	1578646	-	ENST00000426508.2	IFT140	Intron 19	83466	0	cg13767393
																	16	1587610	1587610	-	ENST00000426508.2	IFT140	Intron 19	74502	0	cg04147875
																	16	1582492	1582492	-	ENST00000426508.2	IFT140	Intron 19	79620	0	cg19895135
																	16	1582320	1582320	-	ENST00000426508.2	IFT140	Intron 19	79792	0	cg09836921
																	16	1578646	1578646	-	ENST00000397417.2	IFT140	3' UTR	82049	0	cg13767393
																	16	1587610	1587610	-	ENST00000397417.2	IFT140	3' UTR	73085	0	cg04147875
																	16	1582492	1582492	-	ENST00000397417.2	IFT140	3' UTR	78203	0	cg19895135
																	16	1582320	1582320	-	ENST00000397417.2	IFT140	3' UTR	78375	0	cg09836921
																	16	1578646	1578646	-	ENST00000565298.1	IFT140	Non-coding	55619	0	cg13767393
																	16	1587610	1587610	-	ENST00000565298.1	IFT140	Non-coding	46655	0	cg04147875
																	16	1582492	1582492	-	ENST00000565298.1	IFT140	Non-coding	51773	0	cg19895135
																	16	1582320	1582320	-	ENST00000565298.1	IFT140	Non-coding	51945	0	cg09836921
																	16	1578646	1578646	-	ENST00000566818.1	IFT140	Promoter	-1620	0	cg13767393
																	16	1578646	1578646	+	ENST00000253934.5	TMEM204	Promoter	-43	0	cg13767393
																	16	1587610	1587610	+	ENST00000253934.5	TMEM204	Intron 2	8921	0	cg04147875
																	16	1582492	1582492	+	ENST00000253934.5	TMEM204	5' UTR	3803	0	cg19895135
																	16	1582320	1582320	+	ENST00000253934.5	TMEM204	5' UTR	3631	0	cg09836921
																	16	1578646	1578646	+	ENST00000566264.1	TMEM204	Promoter	-4928	0	cg13767393
																	16	1587610	1587610	+	ENST00000566264.1	TMEM204	Intron 1	4036	0	cg04147875
																	16	1582492	1582492	+	ENST00000566264.1	TMEM204	Promoter	-1082	0	cg19895135
																	16	1582320	1582320	+	ENST00000566264.1	TMEM204	Promoter	-1254	0	cg09836921
																	16	1705667	1705667	+	ENST00000397412.3	CRAMP1L	Intron 9	43341	0	cg00943124
																	16	1681298	1681298	+	ENST00000397412.3	CRAMP1L	Intron 3	18972	0	cg24821593
																	16	1705667	1705667	+	ENST00000293925.5	CRAMP1L	Intron 8	41026	0	cg00943124
																	16	1681298	1681298	+	ENST00000293925.5	CRAMP1L	Intron 2	16657	0	cg24821593
																	16	1705667	1705667	+	ENST00000436138.3	CRAMP1L	Intron 9	41026	0	cg00943124
																	16	1681298	1681298	+	ENST00000436138.3	CRAMP1L	Intron 3	16657	0	cg24821593
																	16	1705667	1705667	+	ENST00000454337.1	LA16c-431H6.6	3' UTR	23407	0	cg00943124
																	16	1681298	1681298	+	ENST00000454337.1	LA16c-431H6.6	Promoter	-962	0	cg24821593
																	16	1705667	1705667	+	ENST00000262317.4	CRAMP1L	Promoter	-246	0	cg00943124
																	16	1783521	1783521	+	ENST00000250894.4	MAPK8IP3	Intron 4	27337	0	cg05163177
																	16	1818428	1818428	+	ENST00000250894.4	MAPK8IP3	Intron 30	62244	0	cg04500745
																	16	1790683	1790683	+	ENST00000250894.4	MAPK8IP3	Intron 4	34499	0	cg03688390
																	16	1783521	1783521	+	ENST00000356010.5	MAPK8IP3	Intron 4	27327	0	cg05163177
																	16	1818428	1818428	+	ENST00000356010.5	MAPK8IP3	Intron 29	62234	0	cg04500745
																	16	1790683	1790683	+	ENST00000356010.5	MAPK8IP3	Intron 4	34489	0	cg03688390
																	16	1783521	1783521	+	ENST00000564098.1	MAPK8IP3	Non-coding	27279	0	cg05163177
																	16	1790683	1790683	+	ENST00000564098.1	MAPK8IP3	Non-coding	34441	0	cg03688390
																	16	1783521	1783521	+	ENST00000561765.1	MAPK8IP3	Non-coding	27141	0	cg05163177
																	16	1790683	1790683	+	ENST00000561765.1	MAPK8IP3	Non-coding	34303	0	cg03688390
																	16	1783521	1783521	+	ENST00000578255.1	MIR3177	Promoter	-1465	0	cg05163177
																	16	1790683	1790683	+	ENST00000568271.1	MAPK8IP3	Promoter	-3357	0	cg03688390
																	16	1818428	1818428	+	ENST00000567352.1	MAPK8IP3	Promoter	2255	0	cg04500745
																	16	1818428	1818428	+	ENST00000562042.1	MAPK8IP3	Promoter	1593	0	cg04500745
																	16	1818428	1818428	+	ENST00000564868.1	MAPK8IP3	Promoter	1269	0	cg04500745
																	16	1818428	1818428	+	ENST00000566064.1	MAPK8IP3	Promoter	1160	0	cg04500745
																	16	1818428	1818428	+	ENST00000563868.1	MAPK8IP3	Promoter	470	0	cg04500745
																	16	1822289	1822289	-	ENST00000219302.3	NME3	Promoter	-557	0	cg19030554
																	16	1822289	1822289	-	ENST00000564628.1	NME3	Promoter	-792	0	cg19030554
																	16	1822289	1822289	-	ENST00000561637.1	NME3	Promoter	-749	0	cg19030554
																	16	1818428	1818428	-	ENST00000567271.1	NME3	Promoter	2780	0	cg04500745
																	16	1822289	1822289	-	ENST00000567271.1	NME3	Promoter	-1081	0	cg19030554
																	16	1822289	1822289	-	ENST00000568561.1	NME3	Promoter	-777	0	cg19030554
																	16	1822289	1822289	-	ENST00000563498.1	NME3	Promoter	-726	0	cg19030554
																	16	1822289	1822289	-	ENST00000566600.1	NME3	Promoter	-730	0	cg19030554
																	16	1822289	1822289	-	ENST00000563367.1	NME3	Promoter	-744	0	cg19030554
																	16	1822289	1822289	-	ENST00000565379.1	NME3	Promoter	-774	0	cg19030554
																	16	1822289	1822289	-	ENST00000563854.1	NME3	Promoter	-774	0	cg19030554
																	16	1818428	1818428	-	ENST00000564252.1	NME3	Promoter	2897	0	cg04500745
																	16	1822289	1822289	-	ENST00000564252.1	NME3	Promoter	-964	0	cg19030554
																	16	1826832	1826832	-	ENST00000177742.3	MRPS34	Promoter	-3680	0	cg06802573
																	16	1822289	1822289	-	ENST00000177742.3	MRPS34	Promoter	863	0	cg19030554
																	16	1822289	1822289	-	ENST00000177742.3	MRPS34	CDS 3	863	0	cg19030554
																	16	1826832	1826832	-	ENST00000397375.2	MRPS34	Promoter	-3675	0	cg06802573
																	16	1822289	1822289	-	ENST00000397375.2	MRPS34	Promoter	868	0	cg19030554
																	16	1822289	1822289	-	ENST00000397375.2	MRPS34	CDS 3	868	0	cg19030554
																	16	1826832	1826832	-	ENST00000569585.1	MRPS34	Promoter	-4132	0	cg06802573
																	16	1822289	1822289	-	ENST00000569585.1	MRPS34	Promoter	411	0	cg19030554
																	16	1818428	1818428	+	ENST00000568449.1	EME2	Promoter	-4780	0	cg04500745
																	16	1822289	1822289	+	ENST00000568449.1	EME2	Promoter	-919	0	cg19030554
																	16	1818428	1818428	+	ENST00000307394.7	EME2	Promoter	-4801	0	cg04500745
																	16	1822289	1822289	+	ENST00000307394.7	EME2	Promoter	-940	0	cg19030554
																	16	1826832	1826832	+	ENST00000570069.1	EME2	Non-coding	3505	0	cg06802573
																	16	1818428	1818428	+	ENST00000570069.1	EME2	Promoter	-4899	0	cg04500745
																	16	1822289	1822289	+	ENST00000570069.1	EME2	Promoter	-1038	0	cg19030554
																	16	1826832	1826832	+	ENST00000561564.1	EME2	Promoter	1886	0	cg06802573
																	16	1822289	1822289	+	ENST00000561564.1	EME2	Promoter	-2657	0	cg19030554
																	16	1826832	1826832	+	ENST00000565326.1	EME2	Promoter	1622	0	cg06802573
																	16	1822289	1822289	+	ENST00000565326.1	EME2	Promoter	-2921	0	cg19030554
																	16	1826832	1826832	+	ENST00000561903.2	EME2	Promoter	1516	0	cg06802573
																	16	1826832	1826832	+	ENST00000561903.2	EME2	3' UTR	1516	0	cg06802573
																	16	1822289	1822289	+	ENST00000561903.2	EME2	Promoter	-3027	0	cg19030554
																	16	1826832	1826832	+	ENST00000564182.1	EME2	Promoter	1019	0	cg06802573
																	16	1826832	1826832	+	ENST00000564182.1	EME2	3' UTR	1019	0	cg06802573
																	16	1822289	1822289	+	ENST00000564182.1	EME2	Promoter	-3524	0	cg19030554
																	16	1826832	1826832	-	ENST00000566339.1	SPSB3	3' UTR	5990	0	cg06802573
																	16	1835533	1835533	-	ENST00000566339.1	SPSB3	Promoter	-2711	0	cg03226752
																	16	1826832	1826832	-	ENST00000564709.1	SPSB3	Non-coding	5675	0	cg06802573
																	16	1835533	1835533	-	ENST00000564709.1	SPSB3	Promoter	-3026	0	cg03226752
																	16	1826832	1826832	-	ENST00000567868.1	SPSB3	Non-coding	5727	0	cg06802573
																	16	1835533	1835533	-	ENST00000567868.1	SPSB3	Promoter	-2974	0	cg03226752
																	16	1826832	1826832	-	ENST00000569380.1	SPSB3	Non-coding	5722	0	cg06802573
																	16	1835533	1835533	-	ENST00000569380.1	SPSB3	Promoter	-2979	0	cg03226752
																	16	1826832	1826832	-	ENST00000563741.1	SPSB3	Non-coding	5764	0	cg06802573
																	16	1835533	1835533	-	ENST00000563741.1	SPSB3	Promoter	-2937	0	cg03226752
																	16	1826832	1826832	-	ENST00000301717.4	SPSB3	3' UTR	4686	0	cg06802573
																	16	1835533	1835533	-	ENST00000301717.4	SPSB3	Promoter	-4015	0	cg03226752
																	16	1826832	1826832	-	ENST00000563668.1	SPSB3	Non-coding	4679	0	cg06802573
																	16	1835533	1835533	-	ENST00000563668.1	SPSB3	Promoter	-4022	0	cg03226752
																	16	1835533	1835533	-	ENST00000563705.1	SPSB3	Promoter	-3626	0	cg03226752
																	16	1835533	1835533	-	ENST00000569769.1	SPSB3	5' UTR	8169	0	cg03226752
																	16	1835533	1835533	-	ENST00000565550.1	SPSB3	Promoter	-2984	0	cg03226752
																	16	1835533	1835533	-	ENST00000564070.1	SPSB3	Promoter	-2777	0	cg03226752
																	16	1835533	1835533	-	ENST00000568416.1	SPSB3	Promoter	-2964	0	cg03226752
																	16	1835533	1835533	+	ENST00000262302.9	NUBP2	Promoter	2631	0	cg03226752
																	16	1835533	1835533	+	ENST00000262302.9	NUBP2	Intron 1	2631	0	cg03226752
																	16	1835533	1835533	+	ENST00000566447.1	NUBP2	Promoter	2600	0	cg03226752
																	16	1835533	1835533	+	ENST00000567700.1	NUBP2	Promoter	2600	0	cg03226752
																	16	1835533	1835533	+	ENST00000568834.1	NUBP2	Promoter	2600	0	cg03226752
																	16	1835533	1835533	+	ENST00000568834.1	NUBP2	Intron 1	2600	0	cg03226752
																	16	1835533	1835533	+	ENST00000566090.1	NUBP2	Promoter	2576	0	cg03226752
																	16	1835533	1835533	+	ENST00000563136.1	NUBP2	Promoter	2564	0	cg03226752
																	16	1835533	1835533	+	ENST00000563136.1	NUBP2	Intron 1	2564	0	cg03226752
																	16	1835533	1835533	+	ENST00000543305.1	NUBP2	Promoter	2542	0	cg03226752
																	16	1835533	1835533	+	ENST00000543305.1	NUBP2	5' UTR	2542	0	cg03226752
																	16	1835533	1835533	+	ENST00000565987.1	NUBP2	Promoter	2542	0	cg03226752
																	16	1835533	1835533	+	ENST00000565987.1	NUBP2	5' UTR	2542	0	cg03226752
																	16	1835533	1835533	+	ENST00000568287.1	NUBP2	Promoter	2537	0	cg03226752
																	16	1835533	1835533	+	ENST00000568287.1	NUBP2	Intron 1	2537	0	cg03226752
																	16	1835533	1835533	+	ENST00000565603.1	NUBP2	Promoter	2536	0	cg03226752
																	16	1835533	1835533	+	ENST00000569898.1	NUBP2	Promoter	2533	0	cg03226752
																	16	1835533	1835533	+	ENST00000569898.1	NUBP2	Intron 1	2533	0	cg03226752
																	16	1835533	1835533	+	ENST00000565134.1	NUBP2	Promoter	2525	0	cg03226752
																	16	1835533	1835533	+	ENST00000565134.1	NUBP2	Intron 1	2525	0	cg03226752
																	16	1835533	1835533	+	ENST00000564227.1	NUBP2	Promoter	2509	0	cg03226752
																	16	1835533	1835533	+	ENST00000562263.1	NUBP2	Promoter	1679	0	cg03226752
																	16	1835533	1835533	+	ENST00000562263.1	NUBP2	5' UTR	1679	0	cg03226752
																	16	1835533	1835533	+	ENST00000568706.1	NUBP2	Promoter	1522	0	cg03226752
																	16	1835533	1835533	+	ENST00000568706.1	NUBP2	5' UTR	1522	0	cg03226752
																	16	1835533	1835533	+	ENST00000568610.2	NUBP2	Promoter	1072	0	cg03226752
																	16	1835533	1835533	+	ENST00000563821.1	NUBP2	Promoter	821	0	cg03226752
																	16	2015703	2015703	-	ENST00000343262.4	RPS2	Promoter	-841	0	cg18279742
																	16	2015703	2015703	-	ENST00000526522.1	RPS2	Promoter	-898	0	cg18279742
																	16	2015703	2015703	-	ENST00000526586.2	RPS2	Promoter	-2445	0	cg18279742
																	16	2015703	2015703	-	ENST00000527109.1	RPS2	Promoter	-1071	0	cg18279742
																	16	2015703	2015703	-	ENST00000527871.1	RPS2	Promoter	-1070	0	cg18279742
																	16	2015703	2015703	-	ENST00000530225.1	RPS2	Promoter	-1070	0	cg18279742
																	16	2015703	2015703	-	ENST00000531065.1	RPS2	Promoter	-1070	0	cg18279742
																	16	2015703	2015703	-	ENST00000532746.1	RPS2	Promoter	-1334	0	cg18279742
																	16	2015703	2015703	-	ENST00000533161.1	RPS2	Promoter	-888	0	cg18279742
																	16	2015703	2015703	-	ENST00000533186.1	RPS2	Promoter	-1345	0	cg18279742
																	16	2015703	2015703	-	ENST00000533872.1	RPS2	Promoter	-1120	0	cg18279742
																	16	2015703	2015703	-	ENST00000529806.1	RPS2	Promoter	-889	0	cg18279742
																	16	2015703	2015703	-	ENST00000384084.1	SNORA10	Promoter	-3235	0	cg18279742
																	16	2015703	2015703	-	ENST00000534461.1	RPS2	Promoter	-1336	0	cg18279742
																	16	2015703	2015703	-	ENST00000527302.1	RPS2	Promoter	-895	0	cg18279742
																	16	2015703	2015703	-	ENST00000526908.1	RPS2	Promoter	-1163	0	cg18279742
																	16	2015703	2015703	-	ENST00000527826.1	RPS2	Promoter	-896	0	cg18279742
																	16	2015703	2015703	-	ENST00000384674.1	SNORA64	Promoter	-2595	0	cg18279742
																	16	2015703	2015703	-	ENST00000563194.1	RPS2	Promoter	-860	0	cg18279742
																	16	2015703	2015703	-	ENST00000530779.1	AC005363.9	Promoter	-1606	0	cg18279742
																	16	2015703	2015703	+	ENST00000531523.1	SNHG9	Promoter	743	0	cg18279742
																	16	2015703	2015703	+	ENST00000564014.1	SNHG9	Promoter	668	0	cg18279742
																	16	2015703	2015703	+	ENST00000459373.1	SNHG9	Promoter	518	0	cg18279742
																	16	2015703	2015703	+	ENST00000569210.2	RNF151	Promoter	-1121	0	cg18279742
																	16	2015703	2015703	+	ENST00000569714.1	RNF151	Promoter	-1172	0	cg18279742
																	16	2015703	2015703	+	ENST00000321392.3	RNF151	Promoter	-1572	0	cg18279742
																	16	2040863	2040863	-	ENST00000564438.1	AC005606.14	Promoter	-4008	0	cg26486663
																	16	2040863	2040863	-	ENST00000565041.1	AC005606.14	Promoter	-504	0	cg26486663
																	16	2040863	2040863	+	ENST00000563869.1	SYNGR3	Promoter	1202	0	cg26486663
																	16	2040863	2040863	+	ENST00000563869.1	SYNGR3	Intron 1	1202	0	cg26486663
																	16	2040863	2040863	+	ENST00000248121.2	SYNGR3	Promoter	917	0	cg26486663
																	16	2040863	2040863	+	ENST00000248121.2	SYNGR3	Intron 1	917	0	cg26486663
																	16	2040863	2040863	+	ENST00000568896.1	SYNGR3	Promoter	705	0	cg26486663
																	16	2040863	2040863	+	ENST00000568896.1	SYNGR3	Intron 2	705	0	cg26486663
																	16	2040863	2040863	+	ENST00000562045.1	SYNGR3	Promoter	-262	0	cg26486663
																	16	2040863	2040863	+	ENST00000564642.1	SYNGR3	Promoter	-1601	0	cg26486663
																	16	2054141	2054141	-	ENST00000562988.1	ZNF598	Non-coding	5625	0	cg07078095
																	16	2054141	2054141	-	ENST00000563630.1	ZNF598	Intron 1	5684	0	cg07078095
																	16	2054141	2054141	-	ENST00000565396.1	ZNF598	Non-coding	5656	0	cg07078095
																	16	2054141	2054141	-	ENST00000431526.1	ZNF598	Intron 3	5623	0	cg07078095
																	16	2054141	2054141	-	ENST00000567008.1	ZNF598	Promoter	-4944	0	cg07078095
																	16	2054141	2054141	-	ENST00000562103.1	ZNF598	Intron 1	5608	0	cg07078095
																	16	2054141	2054141	-	ENST00000564556.1	ZNF598	Promoter	-4068	0	cg07078095
																	16	2054141	2054141	-	ENST00000564824.1	ZNF598	Non-coding	5625	0	cg07078095
																	16	2054141	2054141	-	ENST00000561787.1	ZNF598	Promoter	-2395	0	cg07078095
																	16	2054141	2054141	-	ENST00000567625.1	ZNF598	Promoter	-1794	0	cg07078095
																	16	2069246	2069246	+	ENST00000567649.1	NPW	Intron 1	9319	0	cg23714341
																	16	2069246	2069246	+	ENST00000329610.4	NPW	Promoter	-275	0	cg23714341
																	16	2069246	2069246	+	ENST00000566435.1	NPW	Promoter	-300	0	cg23714341
																	16	2097351	2097351	-	ENST00000219066.1	NTHL1	Promoter	517	0	cg19837824
																	16	2097351	2097351	-	ENST00000219066.1	NTHL1	Intron 1	517	0	cg19837824
																	16	2097351	2097351	-	ENST00000565406.1	NTHL1	Promoter	-2523	0	cg19837824
																	16	2097351	2097351	-	ENST00000566380.1	NTHL1	Promoter	437	0	cg19837824
																	16	2097351	2097351	-	ENST00000566380.1	NTHL1	Intron 1	437	0	cg19837824
																	16	2097351	2097351	-	ENST00000562951.1	NTHL1	Promoter	-3270	0	cg19837824
																	16	2097351	2097351	-	ENST00000568513.1	NTHL1	Promoter	445	0	cg19837824
																	16	2097351	2097351	-	ENST00000568513.1	NTHL1	Intron 1	445	0	cg19837824
																	16	2097351	2097351	-	ENST00000567727.1	NTHL1	Promoter	-3546	0	cg19837824
																	16	2097351	2097351	-	ENST00000561841.1	NTHL1	Promoter	394	0	cg19837824
																	16	2097351	2097351	-	ENST00000561841.1	NTHL1	Intron 1	394	0	cg19837824
																	16	2097351	2097351	-	ENST00000562120.1	NTHL1	Promoter	-1135	0	cg19837824
																	16	2097351	2097351	+	ENST00000219476.3	TSC2	Promoter	-115	0	cg19837824
																	16	2097351	2097351	+	ENST00000382538.6	TSC2	Promoter	-630	0	cg19837824
																	16	2097351	2097351	+	ENST00000353929.4	TSC2	Promoter	-639	0	cg19837824
																	16	2097351	2097351	+	ENST00000401874.2	TSC2	Promoter	-639	0	cg19837824
																	16	2097351	2097351	+	ENST00000461648.2	TSC2	Promoter	-640	0	cg19837824
																	16	2097351	2097351	+	ENST00000439673.2	TSC2	Promoter	-664	0	cg19837824
																	16	2097351	2097351	+	ENST00000350773.4	TSC2	Promoter	-670	0	cg19837824
																	16	2097351	2097351	+	ENST00000439117.2	TSC2	Promoter	-683	0	cg19837824
																	16	2097351	2097351	+	ENST00000568454.1	TSC2	Promoter	-852	0	cg19837824
																	16	2155436	2155436	-	ENST00000262304.4	PKD1	CDS 21	30464	0	cg04492929
																	16	2145820	2145820	-	ENST00000262304.4	PKD1	Intron 34	40080	0	cg06653572
																	16	2155436	2155436	-	ENST00000423118.1	PKD1	CDS 21	30464	0	cg04492929
																	16	2145820	2145820	-	ENST00000423118.1	PKD1	Intron 34	40080	0	cg06653572
																	16	2145820	2145820	-	ENST00000472577.1	PKD1	Promoter	-4979	0	cg06653572
																	16	2145820	2145820	-	ENST00000564313.1	PKD1	Promoter	-3805	0	cg06653572
																	16	2145820	2145820	-	ENST00000561668.1	PKD1	Promoter	-3648	0	cg06653572
																	16	2155436	2155436	-	ENST00000487932.1	PKD1	CDS 7	4419	0	cg04492929
																	16	2145820	2145820	-	ENST00000487932.1	PKD1	3' UTR	14035	0	cg06653572
																	16	2145820	2145820	-	ENST00000485120.1	PKD1	Promoter	-3221	0	cg06653572
																	16	2145820	2145820	-	ENST00000562425.1	PKD1	Promoter	-1934	0	cg06653572
																	16	2145820	2145820	-	ENST00000567355.1	PKD1	Promoter	-2907	0	cg06653572
																	16	2145820	2145820	-	ENST00000472659.1	PKD1	Promoter	-1672	0	cg06653572
																	16	2145820	2145820	-	ENST00000568796.1	PKD1	Promoter	-1945	0	cg06653572
																	16	2145820	2145820	-	ENST00000565937.1	RP11-304L19.3	Promoter	1208	0	cg06653572
																	16	2155436	2155436	-	ENST00000415938.3	PKD1	Non-coding	7529	0	cg04492929
																	16	2155436	2155436	-	ENST00000483731.1	PKD1	Non-coding	8690	0	cg04492929
																	16	2155436	2155436	-	ENST00000486339.2	PKD1	Promoter	2325	0	cg04492929
																	16	2155436	2155436	-	ENST00000562297.1	PKD1	Promoter	-1645	0	cg04492929
																	16	2155436	2155436	-	ENST00000567946.1	PKD1	Promoter	-36	0	cg04492929
																	16	2155436	2155436	-	ENST00000566905.1	PKD1	Promoter	-4981	0	cg04492929
																	16	2155436	2155436	-	ENST00000496574.2	PKD1	Promoter	2582	0	cg04492929
																	16	2155436	2155436	-	ENST00000471603.2	PKD1	Promoter	-1747	0	cg04492929
																	16	2155436	2155436	-	ENST00000480227.1	PKD1	Promoter	-1641	0	cg04492929
																	16	2155436	2155436	-	ENST00000469851.1	PKD1	Promoter	-4748	0	cg04492929
																	16	2155436	2155436	-	ENST00000483814.1	PKD1	Promoter	-4669	0	cg04492929
																	16	2155436	2155436	-	ENST00000474088.1	PKD1	Promoter	-2257	0	cg04492929
																	16	2155436	2155436	-	ENST00000475889.1	PKD1	Promoter	-1903	0	cg04492929
																	16	2155436	2155436	-	ENST00000561991.1	PKD1	Promoter	974	0	cg04492929
																	16	2155436	2155436	-	ENST00000565639.2	PKD1	Non-coding	9047	0	cg04492929
																	16	2155436	2155436	-	ENST00000564865.1	PKD1	Promoter	670	0	cg04492929
																	16	2155436	2155436	-	ENST00000564890.1	PKD1	Promoter	973	0	cg04492929
																	16	2155436	2155436	-	ENST00000483558.1	PKD1	Promoter	2322	0	cg04492929
																	16	2197439	2197439	+	ENST00000565592.1	RAB26	5' UTR	6635	0	cg09527872
																	16	2201584	2201584	+	ENST00000565592.1	RAB26	3' UTR	10780	0	cg08704993
																	16	2197439	2197439	+	ENST00000541451.1	RAB26	Promoter	-706	0	cg09527872
																	16	2201584	2201584	+	ENST00000541451.1	RAB26	CDS 4	3439	0	cg08704993
																	16	2197439	2197439	+	ENST00000564426.1	RAB26	Promoter	-835	0	cg09527872
																	16	2201584	2201584	+	ENST00000564426.1	RAB26	Non-coding	3310	0	cg08704993
																	16	2197439	2197439	+	ENST00000210187.6	RAB26	Promoter	-1186	0	cg09527872
																	16	2201584	2201584	+	ENST00000210187.6	RAB26	Promoter	2959	0	cg08704993
																	16	2201584	2201584	+	ENST00000210187.6	RAB26	CDS 3	2959	0	cg08704993
																	16	2197439	2197439	+	ENST00000562735.1	RAB26	Promoter	-1186	0	cg09527872
																	16	2201584	2201584	+	ENST00000562735.1	RAB26	Promoter	2959	0	cg08704993
																	16	2197439	2197439	+	ENST00000561600.1	RAB26	Promoter	-2544	0	cg09527872
																	16	2201584	2201584	+	ENST00000561600.1	RAB26	Promoter	1601	0	cg08704993
																	16	2197439	2197439	+	ENST00000567145.2	RAB26	Promoter	-4138	0	cg09527872
																	16	2201584	2201584	+	ENST00000567145.2	RAB26	Promoter	7	0	cg08704993
																	16	2201584	2201584	+	ENST00000566724.1	RAB26	Promoter	-1459	0	cg08704993
																	16	2201584	2201584	+	ENST00000565383.1	TRAF7	Promoter	-4115	0	cg08704993
																	16	2223532	2223532	+	ENST00000326181.6	TRAF7	CDS 11	17766	0	cg04059367
																	16	2225867	2225867	+	ENST00000326181.6	TRAF7	CDS 18	20101	0	cg15042024
																	16	2201584	2201584	+	ENST00000326181.6	TRAF7	Promoter	-4182	0	cg08704993
																	16	2201584	2201584	+	ENST00000569686.1	TRAF7	Promoter	-4195	0	cg08704993
																	16	2201584	2201584	+	ENST00000567653.1	TRAF7	Promoter	-4221	0	cg08704993
																	16	2201584	2201584	+	ENST00000564067.1	TRAF7	Promoter	-4246	0	cg08704993
																	16	2223532	2223532	+	ENST00000570169.1	TRAF7	Promoter	18	0	cg04059367
																	16	2225867	2225867	+	ENST00000570169.1	TRAF7	Promoter	2353	0	cg15042024
																	16	2245534	2245534	-	ENST00000343516.6	CASKIN1	Promoter	993	0	cg07380219
																	16	2245534	2245534	-	ENST00000343516.6	CASKIN1	Intron 1	993	0	cg07380219
																	16	2296200	2296200	-	ENST00000301729.4	ECI1	Intron 3	5416	0	cg25914943
																	16	2294493	2294493	-	ENST00000301729.4	ECI1	CDS 4	7123	0	cg02363010
																	16	2296200	2296200	-	ENST00000562238.1	ECI1	Intron 3	5374	0	cg25914943
																	16	2294493	2294493	-	ENST00000562238.1	ECI1	CDS 4	7081	0	cg02363010
																	16	2296200	2296200	-	ENST00000570258.1	ECI1	Intron 3	6102	0	cg25914943
																	16	2294493	2294493	-	ENST00000570258.1	ECI1	CDS 4	7809	0	cg02363010
																	16	2296200	2296200	-	ENST00000566379.1	ECI1	Intron 2	5393	0	cg25914943
																	16	2294493	2294493	-	ENST00000566379.1	ECI1	CDS 3	7100	0	cg02363010
																	16	2296200	2296200	-	ENST00000563447.1	ECI1	Promoter	-1760	0	cg25914943
																	16	2294493	2294493	-	ENST00000563447.1	ECI1	Promoter	-53	0	cg02363010
																	16	2296200	2296200	-	ENST00000563029.1	ECI1	Non-coding	5347	0	cg25914943
																	16	2294493	2294493	-	ENST00000563029.1	ECI1	Non-coding	7054	0	cg02363010
																	16	2296200	2296200	-	ENST00000561688.1	ECI1	Non-coding	5364	0	cg25914943
																	16	2294493	2294493	-	ENST00000561688.1	ECI1	Non-coding	7071	0	cg02363010
																	16	2338267	2338267	-	ENST00000301732.5	ABCA3	CDS 21	52470	0	cg05824333
																	16	2374397	2374397	-	ENST00000301732.5	ABCA3	Intron 6	16340	0	cg06780216
																	16	2369711	2369711	-	ENST00000301732.5	ABCA3	CDS 8	21026	0	cg04058100
																	16	2349017	2349017	-	ENST00000301732.5	ABCA3	Intron 14	41720	0	cg02257312
																	16	2338267	2338267	-	ENST00000382381.3	ABCA3	CDS 20	52481	0	cg05824333
																	16	2374397	2374397	-	ENST00000382381.3	ABCA3	Intron 6	16351	0	cg06780216
																	16	2369711	2369711	-	ENST00000382381.3	ABCA3	CDS 8	21037	0	cg04058100
																	16	2349017	2349017	-	ENST00000382381.3	ABCA3	Intron 13	41731	0	cg02257312
																	16	2338267	2338267	-	ENST00000566200.1	ABCA3	Promoter	-4524	0	cg05824333
																	16	2338267	2338267	-	ENST00000569062.1	ABCA3	Promoter	-4293	0	cg05824333
																	16	2374397	2374397	-	ENST00000563623.1	ABCA3	Non-coding	16202	0	cg06780216
																	16	2369711	2369711	-	ENST00000563623.1	ABCA3	Non-coding	20888	0	cg04058100
																	16	2349017	2349017	-	ENST00000563623.1	ABCA3	Non-coding	41582	0	cg02257312
																	16	2374397	2374397	-	ENST00000567910.1	ABCA3	Intron 5	5329	0	cg06780216
																	16	2485874	2485874	+	ENST00000293968.7	CCNF	3' UTR	6479	0	cg22592904
																	16	2485874	2485874	+	ENST00000397066.4	CCNF	CDS 4	6479	0	cg22592904
																	16	2485874	2485874	+	ENST00000569093.1	CCNF	Non-coding	6424	0	cg22592904
																	16	2485874	2485874	+	ENST00000564333.1	CCNF	Promoter	-113	0	cg22592904
																	16	2535757	2535757	+	ENST00000567020.1	TBC1D24	5' UTR	10610	0	cg08333708
																	16	2545975	2545975	+	ENST00000567020.1	TBC1D24	5' UTR	20828	0	cg26083036
																	16	2536153	2536153	+	ENST00000567020.1	TBC1D24	5' UTR	11006	0	cg04242728
																	16	2526358	2526358	+	ENST00000567020.1	TBC1D24	Promoter	1211	0	cg17621296
																	16	2526358	2526358	+	ENST00000567020.1	TBC1D24	5' UTR	1211	0	cg17621296
																	16	2535757	2535757	+	ENST00000293970.5	TBC1D24	5' UTR	10603	0	cg08333708
																	16	2545975	2545975	+	ENST00000293970.5	TBC1D24	5' UTR	20821	0	cg26083036
																	16	2536153	2536153	+	ENST00000293970.5	TBC1D24	5' UTR	10999	0	cg04242728
																	16	2526358	2526358	+	ENST00000293970.5	TBC1D24	Promoter	1204	0	cg17621296
																	16	2526358	2526358	+	ENST00000293970.5	TBC1D24	5' UTR	1204	0	cg17621296
																	16	2526358	2526358	+	ENST00000561847.1	RP11-715J22.6	Promoter	-201	0	cg17621296
																	16	2535757	2535757	+	ENST00000566853.1	TBC1D24	Promoter	2746	0	cg08333708
																	16	2535757	2535757	+	ENST00000562105.1	TBC1D24	Promoter	2737	0	cg08333708
																	16	2545975	2545975	+	ENST00000562105.1	TBC1D24	Non-coding	12955	0	cg26083036
																	16	2536153	2536153	+	ENST00000562105.1	TBC1D24	Non-coding	3133	0	cg04242728
																	16	2545975	2545975	+	ENST00000564543.1	RP11-20I23.1	Promoter	-58	0	cg26083036
																	16	2545975	2545975	+	ENST00000434757.2	TBC1D24	Promoter	-121	0	cg26083036
																	16	2545975	2545975	+	ENST00000564879.1	TBC1D24	Promoter	-2348	0	cg26083036
																	16	2545975	2545975	+	ENST00000569874.1	TBC1D24	Promoter	-4925	0	cg26083036
																	16	2710864	2710864	-	ENST00000564340.1	ERVK13-1	Non-coding	12512	0	cg03900255
																	16	2749387	2749387	+	ENST00000301738.4	KCTD5	Intron 3	16911	0	cg04577451
																	16	2749387	2749387	+	ENST00000564195.1	KCTD5	Intron 2	16846	0	cg04577451
																	16	2765620	2765620	-	ENST00000302641.3	PRSS27	Intron 3	4597	0	cg26029554
																	16	2765620	2765620	-	ENST00000543965.1	PRSS27	Promoter	-53	0	cg26029554
																	16	2765620	2765620	-	ENST00000565903.1	PRSS27	Intron 2	4933	0	cg26029554
																	16	2765620	2765620	+	ENST00000410123.1	AC092117.1	Promoter	2600	0	cg26029554
																	16	2765620	2765620	-	ENST00000562249.1	PRSS27	Intron 2	4933	0	cg26029554
																	16	2765620	2765620	-	ENST00000566492.1	PRSS27	Promoter	2906	0	cg26029554
																	16	2802481	2802481	-	ENST00000577055.1	SRRM2-AS1	Promoter	-1669	0	cg16331828
																	16	2802481	2802481	-	ENST00000573802.1	SRRM2-AS1	Promoter	121	0	cg16331828
																	16	2802481	2802481	-	ENST00000570677.1	SRRM2-AS1	Promoter	39	0	cg16331828
																	16	2817703	2817703	+	ENST00000301740.8	SRRM2	CDS 11	15373	0	cg02206851
																	16	2802481	2802481	+	ENST00000301740.8	SRRM2	Promoter	151	0	cg16331828
																	16	2802481	2802481	+	ENST00000301740.8	SRRM2	5' UTR	151	0	cg16331828
																	16	2802481	2802481	+	ENST00000576924.1	SRRM2	Promoter	-146	0	cg16331828
																	16	2802481	2802481	+	ENST00000575009.1	SRRM2	Promoter	-158	0	cg16331828
																	16	2802481	2802481	+	ENST00000575701.1	SRRM2	Promoter	-182	0	cg16331828
																	16	2802481	2802481	+	ENST00000576894.1	SRRM2	Promoter	-182	0	cg16331828
																	16	2802481	2802481	+	ENST00000576415.1	SRRM2	Promoter	-234	0	cg16331828
																	16	2802481	2802481	+	ENST00000571378.1	SRRM2	Promoter	-236	0	cg16331828
																	16	2802481	2802481	+	ENST00000574340.1	SRRM2	Promoter	-963	0	cg16331828
																	16	2802481	2802481	+	ENST00000570971.1	SRRM2	Promoter	-4996	0	cg16331828
																	16	2817703	2817703	+	ENST00000574593.1	SRRM2	Promoter	195	0	cg02206851
																	16	2817703	2817703	+	ENST00000572883.1	SRRM2	Promoter	-20	0	cg02206851
																	16	2817703	2817703	+	ENST00000572721.1	SRRM2	Promoter	-154	0	cg02206851
																	16	2817703	2817703	+	ENST00000573311.1	SRRM2	Promoter	-379	0	cg02206851
																	16	2817703	2817703	+	ENST00000571041.1	SRRM2	Promoter	-826	0	cg02206851
																	16	2817703	2817703	+	ENST00000570705.1	SRRM2	Promoter	-849	0	cg02206851
																	16	2817703	2817703	+	ENST00000576878.1	SRRM2	Promoter	-1044	0	cg02206851
																	16	2817703	2817703	+	ENST00000574331.1	SRRM2	Promoter	-1672	0	cg02206851
																	16	2817703	2817703	+	ENST00000581119.1	AC092117.2	Promoter	-2170	0	cg02206851
																	16	2817703	2817703	+	ENST00000574866.1	SRRM2	Promoter	-2193	0	cg02206851
																	16	2817703	2817703	+	ENST00000573692.1	SRRM2	Promoter	-2653	0	cg02206851
																	16	2817703	2817703	+	ENST00000570539.1	SRRM2	Promoter	-3209	0	cg02206851
																	16	2817703	2817703	+	ENST00000573583.2	SRRM2	Promoter	-3576	0	cg02206851
																	16	2867434	2867434	+	ENST00000455114.1	PRSS21	Promoter	270	0	cg22730830
																	16	2867434	2867434	+	ENST00000455114.1	PRSS21	CDS 2	270	0	cg22730830
																	16	2867434	2867434	+	ENST00000450020.3	PRSS21	Promoter	253	0	cg22730830
																	16	2867434	2867434	+	ENST00000450020.3	PRSS21	CDS 2	253	0	cg22730830
																	16	2867434	2867434	+	ENST00000005995.3	PRSS21	Promoter	206	0	cg22730830
																	16	2867434	2867434	+	ENST00000005995.3	PRSS21	CDS 2	206	0	cg22730830
																	16	2867434	2867434	+	ENST00000570629.1	PRSS21	Promoter	156	0	cg22730830
																	16	2867434	2867434	+	ENST00000570629.1	PRSS21	CDS 2	156	0	cg22730830
																	16	2867434	2867434	+	ENST00000570594.1	PRSS21	Promoter	154	0	cg22730830
																	16	2867434	2867434	+	ENST00000570594.1	PRSS21	CDS 2	154	0	cg22730830
																	16	2867434	2867434	+	ENST00000574813.1	PRSS21	Promoter	142	0	cg22730830
																	16	2867434	2867434	+	ENST00000574813.1	PRSS21	CDS 2	142	0	cg22730830
																	16	2867434	2867434	+	ENST00000571141.1	PRSS21	Promoter	133	0	cg22730830
																	16	2867434	2867434	+	ENST00000577043.1	PRSS21	Promoter	-240	0	cg22730830
																	16	2867434	2867434	+	ENST00000575199.1	PRSS21	Promoter	-258	0	cg22730830
																	16	2867434	2867434	+	ENST00000574265.1	PRSS21	Promoter	-446	0	cg22730830
																	16	2867434	2867434	+	ENST00000575739.1	PRSS21	Promoter	-1494	0	cg22730830
																	16	2984407	2984407	+	ENST00000253928.9	FLYWCH1	Intron 6	22469	0	cg00994587
																	16	2984407	2984407	+	ENST00000399667.2	FLYWCH1	Intron 6	22427	0	cg00994587
																	16	2984407	2984407	+	ENST00000416288.2	FLYWCH1	Intron 6	22407	0	cg00994587
																	16	2984407	2984407	+	ENST00000573564.1	FLYWCH1	Intron 3	3609	0	cg00994587
																	16	2984407	2984407	+	ENST00000344592.5	FLYWCH1	Promoter	1257	0	cg00994587
																	16	2984407	2984407	+	ENST00000344592.5	FLYWCH1	Intron 2	1257	0	cg00994587
																	16	2984407	2984407	+	ENST00000571580.1	FLYWCH1	Promoter	609	0	cg00994587
																	16	2984407	2984407	+	ENST00000571580.1	FLYWCH1	Intron 1	609	0	cg00994587
																	16	2984407	2984407	+	ENST00000575604.1	FLYWCH1	Promoter	604	0	cg00994587
																	16	2984407	2984407	+	ENST00000570752.1	FLYWCH1	Promoter	-475	0	cg00994587
																	16	2984407	2984407	+	ENST00000574985.1	FLYWCH1	Promoter	-2119	0	cg00994587
																	16	2984407	2984407	+	ENST00000571983.1	FLYWCH1	Promoter	-3899	0	cg00994587
																	16	2984407	2984407	+	ENST00000575679.1	FLYWCH1	Promoter	-3998	0	cg00994587
																	16	3013745	3013745	+	ENST00000303746.5	KREMEN2	Promoter	-200	0	cg08533605
																	16	3013745	3013745	+	ENST00000572045.1	KREMEN2	Promoter	-472	0	cg08533605
																	16	3013745	3013745	+	ENST00000571007.1	KREMEN2	Promoter	-531	0	cg08533605
																	16	3013745	3013745	+	ENST00000575885.1	KREMEN2	Promoter	-531	0	cg08533605
																	16	3013745	3013745	+	ENST00000319500.6	KREMEN2	Promoter	-568	0	cg08533605
																	16	3013745	3013745	+	ENST00000575769.1	KREMEN2	Promoter	-777	0	cg08533605
																	16	3024400	3024400	-	ENST00000571102.1	PKMYT1	Promoter	-4157	0	cg09243332
																	16	3024400	3024400	-	ENST00000431515.2	PKMYT1	CDS 6	6018	0	cg09243332
																	16	3024400	3024400	-	ENST00000574333.1	PKMYT1	Promoter	-916	0	cg09243332
																	16	3024400	3024400	-	ENST00000262300.8	PKMYT1	CDS 6	6141	0	cg09243332
																	16	3024400	3024400	-	ENST00000440027.2	PKMYT1	CDS 6	5993	0	cg09243332
																	16	3024400	3024400	-	ENST00000575040.1	PKMYT1	Promoter	-130	0	cg09243332
																	16	3024400	3024400	-	ENST00000575981.1	PKMYT1	Promoter	397	0	cg09243332
																	16	3024400	3024400	-	ENST00000574680.1	PKMYT1	Promoter	-796	0	cg09243332
																	16	3024400	3024400	-	ENST00000574385.1	PKMYT1	CDS 6	6026	0	cg09243332
																	16	3024400	3024400	-	ENST00000574730.1	PKMYT1	CDS 6	6041	0	cg09243332
																	16	3024400	3024400	-	ENST00000573944.1	PKMYT1	CDS 6	6081	0	cg09243332
																	16	3024400	3024400	-	ENST00000382240.5	PKMYT1	CDS 5	3128	0	cg09243332
																	16	3039446	3039446	+	ENST00000573465.1	LINC00514	Promoter	484	0	cg05674639
																	16	3039446	3039446	+	ENST00000572266.1	LINC00514	Promoter	391	0	cg05674639
																	16	3039446	3039446	+	ENST00000571152.1	LINC00514	Promoter	-749	0	cg05674639
																	16	3068382	3068382	-	ENST00000396925.1	CLDN6	Promoter	1691	0	cg14618624
																	16	3070259	3070259	-	ENST00000396925.1	CLDN6	Promoter	-186	0	cg20199354
																	16	3068382	3068382	-	ENST00000328796.4	CLDN6	Promoter	-193	0	cg14618624
																	16	3070259	3070259	-	ENST00000328796.4	CLDN6	Promoter	-2070	0	cg20199354
																	16	3068382	3068382	-	ENST00000572154.1	CLDN6	Promoter	-210	0	cg14618624
																	16	3070259	3070259	-	ENST00000572154.1	CLDN6	Promoter	-2087	0	cg20199354
																	16	3068382	3068382	+	ENST00000573001.1	TNFRSF12A	Promoter	-64	0	cg14618624
																	16	3070259	3070259	+	ENST00000573001.1	TNFRSF12A	Promoter	1813	0	cg20199354
																	16	3070259	3070259	+	ENST00000573001.1	TNFRSF12A	5' UTR	1813	0	cg20199354
																	16	3068382	3068382	+	ENST00000326577.4	TNFRSF12A	Promoter	-1931	0	cg14618624
																	16	3070259	3070259	+	ENST00000326577.4	TNFRSF12A	Promoter	-54	0	cg20199354
																	16	3068382	3068382	+	ENST00000341627.5	TNFRSF12A	Promoter	-1978	0	cg14618624
																	16	3070259	3070259	+	ENST00000341627.5	TNFRSF12A	Promoter	-101	0	cg20199354
																	16	3068382	3068382	+	ENST00000574699.1	TNFRSF12A	Promoter	-1987	0	cg14618624
																	16	3070259	3070259	+	ENST00000574699.1	TNFRSF12A	Promoter	-110	0	cg20199354
																	16	3068382	3068382	+	ENST00000575124.1	TNFRSF12A	Promoter	-1994	0	cg14618624
																	16	3070259	3070259	+	ENST00000575124.1	TNFRSF12A	Promoter	-117	0	cg20199354
																	16	3068382	3068382	+	ENST00000575836.1	TNFRSF12A	Promoter	-1998	0	cg14618624
																	16	3070259	3070259	+	ENST00000575836.1	TNFRSF12A	Promoter	-121	0	cg20199354
																	16	3068382	3068382	+	ENST00000571351.1	TNFRSF12A	Promoter	-2009	0	cg14618624
																	16	3070259	3070259	+	ENST00000571351.1	TNFRSF12A	Promoter	-132	0	cg20199354
																	16	3075581	3075581	-	ENST00000248089.3	HCFC1R1	Promoter	-1333	0	cg19877382
																	16	3075581	3075581	-	ENST00000396916.1	HCFC1R1	Promoter	-1293	0	cg19877382
																	16	3075581	3075581	-	ENST00000574151.1	HCFC1R1	Promoter	-1618	0	cg19877382
																	16	3075581	3075581	-	ENST00000576921.1	HCFC1R1	Promoter	-1310	0	cg19877382
																	16	3075581	3075581	-	ENST00000573095.1	HCFC1R1	Promoter	-1364	0	cg19877382
																	16	3075581	3075581	-	ENST00000572355.1	HCFC1R1	Promoter	-1345	0	cg19877382
																	16	3075581	3075581	-	ENST00000575214.1	HCFC1R1	Promoter	-1318	0	cg19877382
																	16	3075581	3075581	-	ENST00000574980.1	HCFC1R1	Promoter	-1318	0	cg19877382
																	16	3075581	3075581	-	ENST00000354679.3	HCFC1R1	Promoter	-1306	0	cg19877382
																	16	3075581	3075581	-	ENST00000573842.1	HCFC1R1	Promoter	-1293	0	cg19877382
																	16	3075581	3075581	+	ENST00000576143.1	THOC6	Promoter	1553	0	cg19877382
																	16	3070259	3070259	+	ENST00000576143.1	THOC6	Promoter	-3769	0	cg20199354
																	16	3075581	3075581	+	ENST00000326266.8	THOC6	Promoter	1549	0	cg19877382
																	16	3075581	3075581	+	ENST00000326266.8	THOC6	Intron 1	1549	0	cg19877382
																	16	3070259	3070259	+	ENST00000326266.8	THOC6	Promoter	-3773	0	cg20199354
																	16	3075581	3075581	+	ENST00000574957.1	THOC6	Promoter	1549	0	cg19877382
																	16	3070259	3070259	+	ENST00000574957.1	THOC6	Promoter	-3773	0	cg20199354
																	16	3075581	3075581	+	ENST00000574549.1	THOC6	Promoter	1539	0	cg19877382
																	16	3075581	3075581	+	ENST00000574549.1	THOC6	5' UTR	1539	0	cg19877382
																	16	3070259	3070259	+	ENST00000574549.1	THOC6	Promoter	-3783	0	cg20199354
																	16	3075581	3075581	+	ENST00000571057.1	THOC6	Promoter	1537	0	cg19877382
																	16	3070259	3070259	+	ENST00000571057.1	THOC6	Promoter	-3785	0	cg20199354
																	16	3075581	3075581	+	ENST00000575576.1	THOC6	Promoter	1526	0	cg19877382
																	16	3075581	3075581	+	ENST00000575576.1	THOC6	5' UTR	1526	0	cg19877382
																	16	3070259	3070259	+	ENST00000575576.1	THOC6	Promoter	-3796	0	cg20199354
																	16	3075581	3075581	+	ENST00000574498.1	THOC6	Promoter	1520	0	cg19877382
																	16	3070259	3070259	+	ENST00000574498.1	THOC6	Promoter	-3802	0	cg20199354
																	16	3075581	3075581	+	ENST00000573704.1	THOC6	Promoter	1519	0	cg19877382
																	16	3070259	3070259	+	ENST00000573704.1	THOC6	Promoter	-3803	0	cg20199354
																	16	3075581	3075581	+	ENST00000253952.9	THOC6	Promoter	1516	0	cg19877382
																	16	3075581	3075581	+	ENST00000253952.9	THOC6	Intron 1	1516	0	cg19877382
																	16	3070259	3070259	+	ENST00000253952.9	THOC6	Promoter	-3806	0	cg20199354
																	16	3075581	3075581	+	ENST00000571046.1	THOC6	Promoter	1442	0	cg19877382
																	16	3070259	3070259	+	ENST00000571046.1	THOC6	Promoter	-3880	0	cg20199354
																	16	3086867	3086867	-	ENST00000572240.1	CCDC64B	Promoter	-4891	0	cg12703194
																	16	3085982	3085982	-	ENST00000572240.1	CCDC64B	Promoter	-4006	0	cg27130176
																	16	3086867	3086867	-	ENST00000573514.1	CCDC64B	Promoter	-3863	0	cg12703194
																	16	3085982	3085982	-	ENST00000573514.1	CCDC64B	Promoter	-2978	0	cg27130176
																	16	3086867	3086867	-	ENST00000572449.1	CCDC64B	Promoter	61	0	cg12703194
																	16	3086867	3086867	-	ENST00000572449.1	CCDC64B	5' UTR	61	0	cg12703194
																	16	3085982	3085982	-	ENST00000572449.1	CCDC64B	Promoter	946	0	cg27130176
																	16	3085982	3085982	-	ENST00000572449.1	CCDC64B	5' UTR	946	0	cg27130176
																	16	3086867	3086867	-	ENST00000389347.4	CCDC64B	Promoter	-1324	0	cg12703194
																	16	3085982	3085982	-	ENST00000389347.4	CCDC64B	Promoter	-439	0	cg27130176
																	16	3086867	3086867	-	ENST00000576826.1	CCDC64B	Promoter	61	0	cg12703194
																	16	3085982	3085982	-	ENST00000576826.1	CCDC64B	Promoter	946	0	cg27130176
																	16	3086867	3086867	+	ENST00000382225.3	RP11-473M20.5	Non-coding	4385	0	cg12703194
																	16	3085982	3085982	+	ENST00000382225.3	RP11-473M20.5	Non-coding	3500	0	cg27130176
																	16	3117862	3117862	+	ENST00000325568.5	IL32	Promoter	2564	0	cg08659421
																	16	3117862	3117862	+	ENST00000325568.5	IL32	Intron 4	2564	0	cg08659421
																	16	3115588	3115588	+	ENST00000325568.5	IL32	Promoter	290	0	cg21981744
																	16	3115588	3115588	+	ENST00000325568.5	IL32	5' UTR	290	0	cg21981744
																	16	3117862	3117862	+	ENST00000534507.1	IL32	Promoter	2549	0	cg08659421
																	16	3117862	3117862	+	ENST00000534507.1	IL32	Intron 3	2549	0	cg08659421
																	16	3115588	3115588	+	ENST00000534507.1	IL32	Promoter	275	0	cg21981744
																	16	3115588	3115588	+	ENST00000534507.1	IL32	5' UTR	275	0	cg21981744
																	16	3117862	3117862	+	ENST00000396887.3	IL32	Promoter	2539	0	cg08659421
																	16	3117862	3117862	+	ENST00000396887.3	IL32	Intron 4	2539	0	cg08659421
																	16	3115588	3115588	+	ENST00000396887.3	IL32	Promoter	265	0	cg21981744
																	16	3115588	3115588	+	ENST00000396887.3	IL32	5' UTR	265	0	cg21981744
																	16	3117862	3117862	+	ENST00000531965.1	IL32	Promoter	2539	0	cg08659421
																	16	3117862	3117862	+	ENST00000531965.1	IL32	Intron 3	2539	0	cg08659421
																	16	3115588	3115588	+	ENST00000531965.1	IL32	Promoter	265	0	cg21981744
																	16	3115588	3115588	+	ENST00000531965.1	IL32	5' UTR	265	0	cg21981744
																	16	3117862	3117862	+	ENST00000532086.1	IL32	Promoter	2506	0	cg08659421
																	16	3115588	3115588	+	ENST00000532086.1	IL32	Promoter	232	0	cg21981744
																	16	3117862	3117862	+	ENST00000529699.1	IL32	Promoter	2503	0	cg08659421
																	16	3117862	3117862	+	ENST00000529699.1	IL32	Intron 4	2503	0	cg08659421
																	16	3115588	3115588	+	ENST00000529699.1	IL32	Promoter	229	0	cg21981744
																	16	3115588	3115588	+	ENST00000529699.1	IL32	5' UTR	229	0	cg21981744
																	16	3117862	3117862	+	ENST00000440815.3	IL32	Promoter	2492	0	cg08659421
																	16	3117862	3117862	+	ENST00000440815.3	IL32	Intron 4	2492	0	cg08659421
																	16	3115588	3115588	+	ENST00000440815.3	IL32	Promoter	218	0	cg21981744
																	16	3115588	3115588	+	ENST00000440815.3	IL32	5' UTR	218	0	cg21981744
																	16	3117862	3117862	+	ENST00000526464.2	IL32	Promoter	2492	0	cg08659421
																	16	3117862	3117862	+	ENST00000526464.2	IL32	Intron 3	2492	0	cg08659421
																	16	3115588	3115588	+	ENST00000526464.2	IL32	Promoter	218	0	cg21981744
																	16	3115588	3115588	+	ENST00000526464.2	IL32	5' UTR	218	0	cg21981744
																	16	3117862	3117862	+	ENST00000529550.1	IL32	Promoter	2484	0	cg08659421
																	16	3117862	3117862	+	ENST00000529550.1	IL32	Intron 5	2484	0	cg08659421
																	16	3115588	3115588	+	ENST00000529550.1	IL32	Promoter	210	0	cg21981744
																	16	3115588	3115588	+	ENST00000529550.1	IL32	5' UTR	210	0	cg21981744
																	16	3117862	3117862	+	ENST00000551122.1	IL32	Promoter	2481	0	cg08659421
																	16	3117862	3117862	+	ENST00000551122.1	IL32	Intron 4	2481	0	cg08659421
																	16	3115588	3115588	+	ENST00000551122.1	IL32	Promoter	207	0	cg21981744
																	16	3115588	3115588	+	ENST00000551122.1	IL32	5' UTR	207	0	cg21981744
																	16	3117862	3117862	+	ENST00000525643.2	IL32	Promoter	2477	0	cg08659421
																	16	3117862	3117862	+	ENST00000525643.2	IL32	Intron 4	2477	0	cg08659421
																	16	3115588	3115588	+	ENST00000525643.2	IL32	Promoter	203	0	cg21981744
																	16	3115588	3115588	+	ENST00000525643.2	IL32	5' UTR	203	0	cg21981744
																	16	3117862	3117862	+	ENST00000548807.1	IL32	Promoter	2469	0	cg08659421
																	16	3117862	3117862	+	ENST00000548807.1	IL32	Intron 3	2469	0	cg08659421
																	16	3115588	3115588	+	ENST00000548807.1	IL32	Promoter	195	0	cg21981744
																	16	3115588	3115588	+	ENST00000548807.1	IL32	5' UTR	195	0	cg21981744
																	16	3117862	3117862	+	ENST00000528163.2	IL32	Promoter	2457	0	cg08659421
																	16	3117862	3117862	+	ENST00000528163.2	IL32	Intron 5	2457	0	cg08659421
																	16	3115588	3115588	+	ENST00000528163.2	IL32	Promoter	183	0	cg21981744
																	16	3115588	3115588	+	ENST00000528163.2	IL32	5' UTR	183	0	cg21981744
																	16	3117862	3117862	+	ENST00000444393.3	IL32	Promoter	2251	0	cg08659421
																	16	3117862	3117862	+	ENST00000444393.3	IL32	Intron 4	2251	0	cg08659421
																	16	3115588	3115588	+	ENST00000444393.3	IL32	Promoter	-23	0	cg21981744
																	16	3117862	3117862	+	ENST00000530890.1	IL32	Promoter	2251	0	cg08659421
																	16	3117862	3117862	+	ENST00000530890.1	IL32	Intron 3	2251	0	cg08659421
																	16	3115588	3115588	+	ENST00000530890.1	IL32	Promoter	-23	0	cg21981744
																	16	3117862	3117862	+	ENST00000533097.2	IL32	Promoter	2247	0	cg08659421
																	16	3117862	3117862	+	ENST00000533097.2	IL32	Intron 4	2247	0	cg08659421
																	16	3115588	3115588	+	ENST00000533097.2	IL32	Promoter	-27	0	cg21981744
																	16	3117862	3117862	+	ENST00000008180.9	IL32	Promoter	2230	0	cg08659421
																	16	3117862	3117862	+	ENST00000008180.9	IL32	Intron 3	2230	0	cg08659421
																	16	3115588	3115588	+	ENST00000008180.9	IL32	Promoter	-44	0	cg21981744
																	16	3117862	3117862	+	ENST00000534748.2	IL32	Promoter	2230	0	cg08659421
																	16	3115588	3115588	+	ENST00000534748.2	IL32	Promoter	-44	0	cg21981744
																	16	3117862	3117862	+	ENST00000396890.2	IL32	Promoter	2222	0	cg08659421
																	16	3117862	3117862	+	ENST00000396890.2	IL32	Intron 3	2222	0	cg08659421
																	16	3115588	3115588	+	ENST00000396890.2	IL32	Promoter	-52	0	cg21981744
																	16	3117862	3117862	+	ENST00000532247.1	IL32	Promoter	2222	0	cg08659421
																	16	3115588	3115588	+	ENST00000532247.1	IL32	Promoter	-52	0	cg21981744
																	16	3117862	3117862	+	ENST00000525228.1	IL32	Promoter	2221	0	cg08659421
																	16	3117862	3117862	+	ENST00000525228.1	IL32	Intron 2	2221	0	cg08659421
																	16	3115588	3115588	+	ENST00000525228.1	IL32	Promoter	-53	0	cg21981744
																	16	3117862	3117862	+	ENST00000548652.1	IL32	Promoter	2221	0	cg08659421
																	16	3117862	3117862	+	ENST00000548652.1	IL32	Intron 4	2221	0	cg08659421
																	16	3115588	3115588	+	ENST00000548652.1	IL32	Promoter	-53	0	cg21981744
																	16	3125277	3125277	+	ENST00000525377.2	IL32	Intron 5	9635	0	cg02494665
																	16	3117862	3117862	+	ENST00000525377.2	IL32	Promoter	2220	0	cg08659421
																	16	3117862	3117862	+	ENST00000525377.2	IL32	Intron 3	2220	0	cg08659421
																	16	3115588	3115588	+	ENST00000525377.2	IL32	Promoter	-54	0	cg21981744
																	16	3117862	3117862	+	ENST00000530538.2	IL32	Promoter	2208	0	cg08659421
																	16	3117862	3117862	+	ENST00000530538.2	IL32	Intron 4	2208	0	cg08659421
																	16	3115588	3115588	+	ENST00000530538.2	IL32	Promoter	-66	0	cg21981744
																	16	3117862	3117862	+	ENST00000549213.1	IL32	Promoter	2207	0	cg08659421
																	16	3117862	3117862	+	ENST00000549213.1	IL32	Intron 4	2207	0	cg08659421
																	16	3115588	3115588	+	ENST00000549213.1	IL32	Promoter	-67	0	cg21981744
																	16	3117862	3117862	+	ENST00000548476.1	IL32	Promoter	2199	0	cg08659421
																	16	3117862	3117862	+	ENST00000548476.1	IL32	Intron 2	2199	0	cg08659421
																	16	3115588	3115588	+	ENST00000548476.1	IL32	Promoter	-75	0	cg21981744
																	16	3117862	3117862	+	ENST00000552936.1	IL32	Promoter	2199	0	cg08659421
																	16	3117862	3117862	+	ENST00000552936.1	IL32	Intron 3	2199	0	cg08659421
																	16	3115588	3115588	+	ENST00000552936.1	IL32	Promoter	-75	0	cg21981744
																	16	3117862	3117862	+	ENST00000552664.1	IL32	Promoter	2198	0	cg08659421
																	16	3117862	3117862	+	ENST00000552664.1	IL32	Intron 4	2198	0	cg08659421
																	16	3115588	3115588	+	ENST00000552664.1	IL32	Promoter	-76	0	cg21981744
																	16	3117862	3117862	+	ENST00000552356.1	IL32	Promoter	2184	0	cg08659421
																	16	3117862	3117862	+	ENST00000552356.1	IL32	Intron 3	2184	0	cg08659421
																	16	3115588	3115588	+	ENST00000552356.1	IL32	Promoter	-90	0	cg21981744
																	16	3117862	3117862	+	ENST00000551513.1	IL32	Promoter	2149	0	cg08659421
																	16	3117862	3117862	+	ENST00000551513.1	IL32	Intron 2	2149	0	cg08659421
																	16	3115588	3115588	+	ENST00000551513.1	IL32	Promoter	-125	0	cg21981744
																	16	3117862	3117862	+	ENST00000382213.3	IL32	Promoter	2077	0	cg08659421
																	16	3117862	3117862	+	ENST00000382213.3	IL32	Intron 3	2077	0	cg08659421
																	16	3115588	3115588	+	ENST00000382213.3	IL32	Promoter	-197	0	cg21981744
																	16	3117862	3117862	+	ENST00000548246.1	IL32	Promoter	2049	0	cg08659421
																	16	3117862	3117862	+	ENST00000548246.1	IL32	Intron 2	2049	0	cg08659421
																	16	3115588	3115588	+	ENST00000548246.1	IL32	Promoter	-225	0	cg21981744
																	16	3117862	3117862	+	ENST00000528652.2	IL32	Promoter	57	0	cg08659421
																	16	3115588	3115588	+	ENST00000528652.2	IL32	Promoter	-2217	0	cg21981744
																	16	3117862	3117862	+	ENST00000525003.1	IL32	Promoter	-257	0	cg08659421
																	16	3115588	3115588	+	ENST00000525003.1	IL32	Promoter	-2531	0	cg21981744
																	16	3117862	3117862	+	ENST00000516752.1	RNU1-125P	Promoter	-1662	0	cg08659421
																	16	3115588	3115588	+	ENST00000516752.1	RNU1-125P	Promoter	-3936	0	cg21981744
																	16	3148982	3148982	-	ENST00000575108.1	ZSCAN10	Promoter	312	0	cg05975881
																	16	3148982	3148982	-	ENST00000538082.2	ZSCAN10	Promoter	315	0	cg05975881
																	16	3148982	3148982	-	ENST00000538082.2	ZSCAN10	5' UTR	315	0	cg05975881
																	16	3148982	3148982	-	ENST00000576985.1	ZSCAN10	Promoter	337	0	cg05975881
																	16	3148982	3148982	-	ENST00000576985.1	ZSCAN10	5' UTR	337	0	cg05975881
																	16	3148982	3148982	-	ENST00000572431.1	ZSCAN10	Promoter	248	0	cg05975881
																	16	3148982	3148982	-	ENST00000572548.1	ZSCAN10	Promoter	281	0	cg05975881
																	16	3148982	3148982	-	ENST00000572548.1	ZSCAN10	5' UTR	281	0	cg05975881
																	16	3148982	3148982	-	ENST00000576483.1	ZSCAN10	Promoter	314	0	cg05975881
																	16	3148982	3148982	-	ENST00000576483.1	ZSCAN10	5' UTR	314	0	cg05975881
																	16	3148982	3148982	-	ENST00000577059.1	ZSCAN10	Promoter	290	0	cg05975881
																	16	3148982	3148982	-	ENST00000573931.1	ZSCAN10	Promoter	312	0	cg05975881
																	16	3174915	3174915	-	ENST00000576490.1	RP11-473M20.14	Promoter	-306	0	cg03486411
																	16	3173975	3173975	-	ENST00000576490.1	RP11-473M20.14	Promoter	634	0	cg06114456
																	16	3174915	3174915	-	ENST00000575139.1	RP11-473M20.14	Non-coding	7140	0	cg03486411
																	16	3173975	3173975	-	ENST00000575139.1	RP11-473M20.14	Non-coding	8080	0	cg06114456
																	16	3174915	3174915	+	ENST00000573771.1	ZNF213	Promoter	-4863	0	cg03486411
																	16	3234407	3234407	-	ENST00000576762.1	AJ003147.8	Promoter	-388	0	cg18384219
																	16	3234407	3234407	+	ENST00000576468.1	AJ003147.9	Promoter	-3805	0	cg18384219
																	16	3277901	3277901	-	ENST00000396868.3	ZNF200	Intron 4	7460	0	cg16666524
																	16	3277901	3277901	-	ENST00000414144.2	ZNF200	Intron 4	7556	0	cg16666524
																	16	3277901	3277901	-	ENST00000396871.4	ZNF200	Intron 4	7557	0	cg16666524
																	16	3277901	3277901	-	ENST00000431561.3	ZNF200	Intron 4	7267	0	cg16666524
																	16	3277901	3277901	-	ENST00000396870.4	ZNF200	Intron 4	7286	0	cg16666524
																	16	3277901	3277901	-	ENST00000575285.1	ZNF200	Promoter	-95	0	cg16666524
																	16	3277901	3277901	-	ENST00000575948.1	ZNF200	Intron 4	7170	0	cg16666524
																	16	3304449	3304449	-	ENST00000219596.1	MEFV	Promoter	2179	0	cg08260052
																	16	3304449	3304449	-	ENST00000219596.1	MEFV	CDS 2	2179	0	cg08260052
																	16	3304449	3304449	-	ENST00000339854.4	MEFV	Promoter	2179	0	cg08260052
																	16	3304449	3304449	-	ENST00000339854.4	MEFV	Intron 1	2179	0	cg08260052
																	16	3304449	3304449	-	ENST00000536980.1	MEFV	Promoter	2179	0	cg08260052
																	16	3304449	3304449	-	ENST00000536980.1	MEFV	Intron 1	2179	0	cg08260052
																	16	3304449	3304449	-	ENST00000537682.1	MEFV	Promoter	2179	0	cg08260052
																	16	3304449	3304449	-	ENST00000537682.1	MEFV	CDS 2	2179	0	cg08260052
																	16	3304449	3304449	-	ENST00000538326.1	MEFV	Promoter	2179	0	cg08260052
																	16	3304449	3304449	-	ENST00000538326.1	MEFV	CDS 2	2179	0	cg08260052
																	16	3304449	3304449	-	ENST00000542898.1	MEFV	Promoter	2179	0	cg08260052
																	16	3304449	3304449	-	ENST00000542898.1	MEFV	CDS 2	2179	0	cg08260052
																	16	3304449	3304449	-	ENST00000536379.1	MEFV	Promoter	2139	0	cg08260052
																	16	3304449	3304449	-	ENST00000536379.1	MEFV	Intron 1	2139	0	cg08260052
																	16	3304449	3304449	-	ENST00000539145.1	MEFV	Promoter	2139	0	cg08260052
																	16	3304449	3304449	-	ENST00000539145.1	MEFV	Intron 1	2139	0	cg08260052
																	16	3304449	3304449	-	ENST00000541159.1	MEFV	Promoter	2139	0	cg08260052
																	16	3304449	3304449	-	ENST00000541159.1	MEFV	Intron 1	2139	0	cg08260052
																	16	3304449	3304449	-	ENST00000570511.1	MEFV	Promoter	2139	0	cg08260052
																	16	3304449	3304449	-	ENST00000570511.1	MEFV	CDS 2	2139	0	cg08260052
																	16	3304449	3304449	-	ENST00000572244.1	MEFV	Promoter	2139	0	cg08260052
																	16	3304449	3304449	-	ENST00000572244.1	MEFV	Intron 1	2139	0	cg08260052
																	16	3304449	3304449	-	ENST00000574583.1	MEFV	Promoter	2139	0	cg08260052
																	16	3304449	3304449	-	ENST00000574583.1	MEFV	Intron 1	2139	0	cg08260052
																	16	3304449	3304449	-	ENST00000576315.1	MEFV	Promoter	2139	0	cg08260052
																	16	3304449	3304449	-	ENST00000576315.1	MEFV	Intron 1	2139	0	cg08260052
																	16	3355411	3355411	-	ENST00000396862.1	TIGD7	Promoter	235	0	cg07306531
																	16	3355411	3355411	-	ENST00000268674.2	TIGD7	Promoter	-4796	0	cg07306531
																	16	3355411	3355411	-	ENST00000573608.1	TIGD7	Promoter	295	0	cg07306531
																	16	3355411	3355411	-	ENST00000574598.1	TIGD7	Promoter	-1538	0	cg07306531
																	16	3355411	3355411	-	ENST00000572297.1	TIGD7	Promoter	-339	0	cg07306531
																	16	3355411	3355411	-	ENST00000570634.1	TIGD7	Promoter	319	0	cg07306531
																	16	3355411	3355411	-	ENST00000573695.1	TIGD7	Promoter	20	0	cg07306531
																	16	3355411	3355411	-	ENST00000576104.1	TIGD7	Promoter	317	0	cg07306531
																	16	3355411	3355411	-	ENST00000571748.1	TIGD7	Promoter	-260	0	cg07306531
																	16	3355411	3355411	+	ENST00000498240.2	ZNF75A	Promoter	5	0	cg07306531
																	16	3355411	3355411	+	ENST00000575234.1	ZNF75A	Promoter	-73	0	cg07306531
																	16	3355411	3355411	+	ENST00000574298.1	ZNF75A	Promoter	-75	0	cg07306531
																	16	3355411	3355411	+	ENST00000571101.1	ZNF75A	Promoter	-97	0	cg07306531
																	16	3355411	3355411	-	ENST00000574245.1	LA16c-360H6.3	Promoter	2983	0	cg07306531
																	16	3355411	3355411	+	ENST00000571388.1	LA16c-360H6.2	Promoter	-3198	0	cg07306531
																	16	3355411	3355411	+	ENST00000575812.1	ZNF75A	Promoter	-3327	0	cg07306531
																	16	3422627	3422627	+	ENST00000576906.1	NAA60	Non-coding	7528	0	cg07607625
																	16	3423467	3423467	+	ENST00000576906.1	NAA60	Non-coding	8368	0	cg23423181
																	16	3507555	3507555	+	ENST00000575785.1	NAA60	Intron 3	92443	0	cg05754148
																	16	3508542	3508542	+	ENST00000575785.1	NAA60	Intron 3	93430	0	cg14187965
																	16	3507582	3507582	+	ENST00000575785.1	NAA60	Intron 3	92470	0	cg09873201
																	16	3422627	3422627	+	ENST00000575785.1	NAA60	5' UTR	7515	0	cg07607625
																	16	3423467	3423467	+	ENST00000575785.1	NAA60	5' UTR	8355	0	cg23423181
																	16	3422627	3422627	-	ENST00000574177.1	RP11-433P17.3	Promoter	-3380	0	cg07607625
																	16	3423467	3423467	-	ENST00000574177.1	RP11-433P17.3	Promoter	-4220	0	cg23423181
																	16	3422627	3422627	-	ENST00000571424.1	RP11-433P17.2	Promoter	-1720	0	cg07607625
																	16	3423467	3423467	-	ENST00000571424.1	RP11-433P17.2	Promoter	-2560	0	cg23423181
																	16	3422627	3422627	-	ENST00000399974.3	MTRNR2L4	Promoter	-343	0	cg07607625
																	16	3423467	3423467	-	ENST00000399974.3	MTRNR2L4	Promoter	-1183	0	cg23423181
																	16	3507555	3507555	+	ENST00000407558.4	NAA60	5' UTR	13944	0	cg05754148
																	16	3508542	3508542	+	ENST00000407558.4	NAA60	5' UTR	14931	0	cg14187965
																	16	3507582	3507582	+	ENST00000407558.4	NAA60	5' UTR	13971	0	cg09873201
																	16	3507555	3507555	+	ENST00000572169.1	NAA60	5' UTR	13906	0	cg05754148
																	16	3508542	3508542	+	ENST00000572169.1	NAA60	5' UTR	14893	0	cg14187965
																	16	3507582	3507582	+	ENST00000572169.1	NAA60	5' UTR	13933	0	cg09873201
																	16	3507555	3507555	+	ENST00000572757.1	NAA60	5' UTR	13906	0	cg05754148
																	16	3508542	3508542	+	ENST00000572757.1	NAA60	5' UTR	14893	0	cg14187965
																	16	3507582	3507582	+	ENST00000572757.1	NAA60	5' UTR	13933	0	cg09873201
																	16	3507555	3507555	+	ENST00000573593.1	NAA60	5' UTR	13887	0	cg05754148
																	16	3508542	3508542	+	ENST00000573593.1	NAA60	5' UTR	14874	0	cg14187965
																	16	3507582	3507582	+	ENST00000573593.1	NAA60	5' UTR	13914	0	cg09873201
																	16	3507555	3507555	+	ENST00000608722.1	NAA60	5' UTR	13887	0	cg05754148
																	16	3508542	3508542	+	ENST00000608722.1	NAA60	5' UTR	14874	0	cg14187965
																	16	3507582	3507582	+	ENST00000608722.1	NAA60	5' UTR	13914	0	cg09873201
																	16	3507555	3507555	+	ENST00000570372.1	NAA60	5' UTR	13878	0	cg05754148
																	16	3508542	3508542	+	ENST00000570372.1	NAA60	5' UTR	14865	0	cg14187965
																	16	3507582	3507582	+	ENST00000570372.1	NAA60	5' UTR	13905	0	cg09873201
																	16	3507555	3507555	+	ENST00000575936.1	NAA60	Non-coding	13877	0	cg05754148
																	16	3508542	3508542	+	ENST00000575936.1	NAA60	Non-coding	14864	0	cg14187965
																	16	3507582	3507582	+	ENST00000575936.1	NAA60	Non-coding	13904	0	cg09873201
																	16	3507555	3507555	+	ENST00000424546.2	NAA60	Intron 2	13873	0	cg05754148
																	16	3508542	3508542	+	ENST00000424546.2	NAA60	Intron 2	14860	0	cg14187965
																	16	3507582	3507582	+	ENST00000424546.2	NAA60	Intron 2	13900	0	cg09873201
																	16	3507555	3507555	+	ENST00000575733.1	NAA60	5' UTR	13867	0	cg05754148
																	16	3508542	3508542	+	ENST00000575733.1	NAA60	5' UTR	14854	0	cg14187965
																	16	3507582	3507582	+	ENST00000575733.1	NAA60	5' UTR	13894	0	cg09873201
																	16	3507555	3507555	+	ENST00000573201.1	NAA60	5' UTR	13861	0	cg05754148
																	16	3508542	3508542	+	ENST00000573201.1	NAA60	5' UTR	14848	0	cg14187965
																	16	3507582	3507582	+	ENST00000573201.1	NAA60	5' UTR	13888	0	cg09873201
																	16	3507555	3507555	+	ENST00000573580.1	NAA60	5' UTR	13849	0	cg05754148
																	16	3508542	3508542	+	ENST00000573580.1	NAA60	5' UTR	14836	0	cg14187965
																	16	3507582	3507582	+	ENST00000573580.1	NAA60	5' UTR	13876	0	cg09873201
																	16	3507555	3507555	+	ENST00000574950.1	NAA60	5' UTR	13849	0	cg05754148
																	16	3508542	3508542	+	ENST00000574950.1	NAA60	5' UTR	14836	0	cg14187965
																	16	3507582	3507582	+	ENST00000574950.1	NAA60	5' UTR	13876	0	cg09873201
																	16	3507555	3507555	+	ENST00000574328.1	NAA60	Promoter	824	0	cg05754148
																	16	3507555	3507555	+	ENST00000574328.1	NAA60	5' UTR	824	0	cg05754148
																	16	3508542	3508542	+	ENST00000574328.1	NAA60	Promoter	1811	0	cg14187965
																	16	3508542	3508542	+	ENST00000574328.1	NAA60	5' UTR	1811	0	cg14187965
																	16	3507582	3507582	+	ENST00000574328.1	NAA60	Promoter	851	0	cg09873201
																	16	3507582	3507582	+	ENST00000574328.1	NAA60	5' UTR	851	0	cg09873201
																	16	3507555	3507555	+	ENST00000421765.3	NAA60	Promoter	-430	0	cg05754148
																	16	3508542	3508542	+	ENST00000421765.3	NAA60	Promoter	557	0	cg14187965
																	16	3508542	3508542	+	ENST00000421765.3	NAA60	5' UTR	557	0	cg14187965
																	16	3507582	3507582	+	ENST00000421765.3	NAA60	Promoter	-403	0	cg09873201
																	16	3507555	3507555	+	ENST00000610180.1	NAA60	Promoter	-437	0	cg05754148
																	16	3508542	3508542	+	ENST00000610180.1	NAA60	Promoter	550	0	cg14187965
																	16	3508542	3508542	+	ENST00000610180.1	NAA60	5' UTR	550	0	cg14187965
																	16	3507582	3507582	+	ENST00000610180.1	NAA60	Promoter	-410	0	cg09873201
																	16	3507555	3507555	+	ENST00000360862.5	NAA60	Promoter	-438	0	cg05754148
																	16	3508542	3508542	+	ENST00000360862.5	NAA60	Promoter	549	0	cg14187965
																	16	3508542	3508542	+	ENST00000360862.5	NAA60	5' UTR	549	0	cg14187965
																	16	3507582	3507582	+	ENST00000360862.5	NAA60	Promoter	-411	0	cg09873201
																	16	3507555	3507555	+	ENST00000608993.1	NAA60	Promoter	-438	0	cg05754148
																	16	3508542	3508542	+	ENST00000608993.1	NAA60	Promoter	549	0	cg14187965
																	16	3508542	3508542	+	ENST00000608993.1	NAA60	5' UTR	549	0	cg14187965
																	16	3507582	3507582	+	ENST00000608993.1	NAA60	Promoter	-411	0	cg09873201
																	16	3507555	3507555	+	ENST00000414063.2	NAA60	Promoter	-457	0	cg05754148
																	16	3508542	3508542	+	ENST00000414063.2	NAA60	Promoter	530	0	cg14187965
																	16	3508542	3508542	+	ENST00000414063.2	NAA60	5' UTR	530	0	cg14187965
																	16	3507582	3507582	+	ENST00000414063.2	NAA60	Promoter	-430	0	cg09873201
																	16	3507555	3507555	+	ENST00000571107.1	NAA60	Promoter	-496	0	cg05754148
																	16	3508542	3508542	+	ENST00000571107.1	NAA60	Promoter	491	0	cg14187965
																	16	3507582	3507582	+	ENST00000571107.1	NAA60	Promoter	-469	0	cg09873201
																	16	3507555	3507555	+	ENST00000574423.2	LA16c-306E5.3	Promoter	-516	0	cg05754148
																	16	3508542	3508542	+	ENST00000574423.2	LA16c-306E5.3	Promoter	471	0	cg14187965
																	16	3507582	3507582	+	ENST00000574423.2	LA16c-306E5.3	Promoter	-489	0	cg09873201
																	16	3507555	3507555	+	ENST00000572739.1	NAA60	Promoter	-516	0	cg05754148
																	16	3508542	3508542	+	ENST00000572739.1	NAA60	Promoter	471	0	cg14187965
																	16	3508542	3508542	+	ENST00000572739.1	NAA60	5' UTR	471	0	cg14187965
																	16	3507582	3507582	+	ENST00000572739.1	NAA60	Promoter	-489	0	cg09873201
																	16	3507555	3507555	+	ENST00000571696.1	NAA60	Promoter	-521	0	cg05754148
																	16	3508542	3508542	+	ENST00000571696.1	NAA60	Promoter	466	0	cg14187965
																	16	3507582	3507582	+	ENST00000571696.1	NAA60	Promoter	-494	0	cg09873201
																	16	3507555	3507555	+	ENST00000576787.1	NAA60	Promoter	-521	0	cg05754148
																	16	3508542	3508542	+	ENST00000576787.1	NAA60	Promoter	466	0	cg14187965
																	16	3508542	3508542	+	ENST00000576787.1	NAA60	5' UTR	466	0	cg14187965
																	16	3507582	3507582	+	ENST00000576787.1	NAA60	Promoter	-494	0	cg09873201
																	16	3507555	3507555	+	ENST00000573345.1	NAA60	Promoter	-522	0	cg05754148
																	16	3508542	3508542	+	ENST00000573345.1	NAA60	Promoter	465	0	cg14187965
																	16	3508542	3508542	+	ENST00000573345.1	NAA60	5' UTR	465	0	cg14187965
																	16	3507582	3507582	+	ENST00000573345.1	NAA60	Promoter	-495	0	cg09873201
																	16	3507555	3507555	+	ENST00000570551.1	NAA60	Promoter	-523	0	cg05754148
																	16	3508542	3508542	+	ENST00000570551.1	NAA60	Promoter	464	0	cg14187965
																	16	3507582	3507582	+	ENST00000570551.1	NAA60	Promoter	-496	0	cg09873201
																	16	3507555	3507555	+	ENST00000572942.1	NAA60	Promoter	-523	0	cg05754148
																	16	3508542	3508542	+	ENST00000572942.1	NAA60	Promoter	464	0	cg14187965
																	16	3508542	3508542	+	ENST00000572942.1	NAA60	5' UTR	464	0	cg14187965
																	16	3507582	3507582	+	ENST00000572942.1	NAA60	Promoter	-496	0	cg09873201
																	16	3507555	3507555	+	ENST00000574380.1	NAA60	Promoter	-523	0	cg05754148
																	16	3508542	3508542	+	ENST00000574380.1	NAA60	Promoter	464	0	cg14187965
																	16	3507582	3507582	+	ENST00000574380.1	NAA60	Promoter	-496	0	cg09873201
																	16	3507555	3507555	+	ENST00000575076.1	NAA60	Promoter	-523	0	cg05754148
																	16	3508542	3508542	+	ENST00000575076.1	NAA60	Promoter	464	0	cg14187965
																	16	3508542	3508542	+	ENST00000575076.1	NAA60	5' UTR	464	0	cg14187965
																	16	3507582	3507582	+	ENST00000575076.1	NAA60	Promoter	-496	0	cg09873201
																	16	3507555	3507555	+	ENST00000576916.1	NAA60	Promoter	-523	0	cg05754148
																	16	3508542	3508542	+	ENST00000576916.1	NAA60	Promoter	464	0	cg14187965
																	16	3508542	3508542	+	ENST00000576916.1	NAA60	5' UTR	464	0	cg14187965
																	16	3507582	3507582	+	ENST00000576916.1	NAA60	Promoter	-496	0	cg09873201
																	16	3507555	3507555	+	ENST00000572131.1	NAA60	Promoter	-524	0	cg05754148
																	16	3508542	3508542	+	ENST00000572131.1	NAA60	Promoter	463	0	cg14187965
																	16	3508542	3508542	+	ENST00000572131.1	NAA60	5' UTR	463	0	cg14187965
																	16	3507582	3507582	+	ENST00000572131.1	NAA60	Promoter	-497	0	cg09873201
																	16	3507555	3507555	+	ENST00000570819.1	NAA60	Promoter	-575	0	cg05754148
																	16	3508542	3508542	+	ENST00000570819.1	NAA60	Promoter	412	0	cg14187965
																	16	3508542	3508542	+	ENST00000570819.1	NAA60	5' UTR	412	0	cg14187965
																	16	3507582	3507582	+	ENST00000570819.1	NAA60	Promoter	-548	0	cg09873201
																	16	3507555	3507555	+	ENST00000577013.1	NAA60	Promoter	-575	0	cg05754148
																	16	3508542	3508542	+	ENST00000577013.1	NAA60	Promoter	412	0	cg14187965
																	16	3508542	3508542	+	ENST00000577013.1	NAA60	5' UTR	412	0	cg14187965
																	16	3507582	3507582	+	ENST00000577013.1	NAA60	Promoter	-548	0	cg09873201
																	16	3614067	3614067	-	ENST00000603128.1	NLRC3	Non-coding	13326	0	cg05428433
																	16	3629978	3629978	-	ENST00000603128.1	NLRC3	Promoter	-2585	0	cg21758338
																	16	3614067	3614067	-	ENST00000301749.7	NLRC3	CDS 4	13326	0	cg05428433
																	16	3629978	3629978	-	ENST00000301749.7	NLRC3	Promoter	-2585	0	cg21758338
																	16	3614067	3614067	-	ENST00000359128.5	NLRC3	CDS 5	13335	0	cg05428433
																	16	3629978	3629978	-	ENST00000359128.5	NLRC3	Promoter	-2576	0	cg21758338
																	16	3614067	3614067	-	ENST00000419350.2	NLRC3	Non-coding	13335	0	cg05428433
																	16	3629978	3629978	-	ENST00000419350.2	NLRC3	Promoter	-2576	0	cg21758338
																	16	3614067	3614067	-	ENST00000448023.2	NLRC3	CDS 3	13335	0	cg05428433
																	16	3629978	3629978	-	ENST00000448023.2	NLRC3	Promoter	-2576	0	cg21758338
																	16	3614067	3614067	-	ENST00000603507.1	NLRC3	CDS 3	13148	0	cg05428433
																	16	3629978	3629978	-	ENST00000603507.1	NLRC3	Promoter	-2763	0	cg21758338
																	16	3614067	3614067	-	ENST00000324659.8	NLRC3	CDS 6	13335	0	cg05428433
																	16	3629978	3629978	-	ENST00000324659.8	NLRC3	Promoter	-2576	0	cg21758338
																	16	3629978	3629978	-	ENST00000603055.1	NLRC3	Promoter	-2603	0	cg21758338
																	16	3629978	3629978	+	ENST00000573982.1	RP11-461A8.1	Promoter	-1204	0	cg21758338
																	16	3692818	3692818	+	ENST00000570769.1	DNASE1	5' UTR	31089	0	cg01688810
																	16	3692818	3692818	+	ENST00000576050.1	DNASE1	Promoter	-63	0	cg01688810
																	16	3692818	3692818	+	ENST00000407479.1	DNASE1	Promoter	-121	0	cg01688810
																	16	3692818	3692818	+	ENST00000570761.1	DNASE1	Promoter	-121	0	cg01688810
																	16	3777746	3777746	-	ENST00000262367.5	CREBBP	CDS 31	152982	0	cg05151055
																	16	3777746	3777746	-	ENST00000382070.3	CREBBP	CDS 30	152376	0	cg05151055
																	16	4021030	4021030	-	ENST00000576936.1	ADCY9	Intron 5	17972	0	cg09340615
																	16	4015096	4015096	-	ENST00000576936.1	ADCY9	Intron 5	23906	0	cg06541349
																	16	4007819	4007819	-	ENST00000576936.1	ADCY9	Intron 5	31183	0	cg16454852
																	16	4021030	4021030	-	ENST00000294016.3	ADCY9	Intron 10	145157	0	cg09340615
																	16	4162222	4162222	-	ENST00000294016.3	ADCY9	Intron 2	3965	0	cg11787526
																	16	4104522	4104522	-	ENST00000294016.3	ADCY9	Intron 2	61665	0	cg09565754
																	16	4136053	4136053	-	ENST00000294016.3	ADCY9	Intron 2	30134	0	cg08834938
																	16	4131584	4131584	-	ENST00000294016.3	ADCY9	Intron 2	34603	0	cg07906046
																	16	4068622	4068622	-	ENST00000294016.3	ADCY9	Intron 2	97565	0	cg21814875
																	16	4081508	4081508	-	ENST00000294016.3	ADCY9	Intron 2	84679	0	cg18346217
																	16	4065693	4065693	-	ENST00000294016.3	ADCY9	Intron 2	100494	0	cg27622586
																	16	4015096	4015096	-	ENST00000294016.3	ADCY9	3' UTR	151091	0	cg06541349
																	16	4068622	4068622	-	ENST00000575550.1	ADCY9	Promoter	-2938	0	cg21814875
																	16	4065693	4065693	-	ENST00000575550.1	ADCY9	Promoter	-9	0	cg27622586
																	16	4162222	4162222	-	ENST00000571467.1	ADCY9	Promoter	1705	0	cg11787526
																	16	4162222	4162222	-	ENST00000571467.1	ADCY9	Intron 1	1705	0	cg11787526
																	16	4104522	4104522	-	ENST00000571467.1	ADCY9	Intron 1	59405	0	cg09565754
																	16	4136053	4136053	-	ENST00000571467.1	ADCY9	Intron 1	27874	0	cg08834938
																	16	4131584	4131584	-	ENST00000571467.1	ADCY9	Intron 1	32343	0	cg07906046
																	16	4068622	4068622	-	ENST00000571467.1	ADCY9	Intron 1	95305	0	cg21814875
																	16	4081508	4081508	-	ENST00000571467.1	ADCY9	Intron 1	82419	0	cg18346217
																	16	4065693	4065693	-	ENST00000571467.1	ADCY9	Intron 1	98234	0	cg27622586
																	16	4104522	4104522	-	ENST00000571889.1	ADCY9	Promoter	-330	0	cg09565754
																	16	4068622	4068622	-	ENST00000571889.1	ADCY9	Non-coding	35570	0	cg21814875
																	16	4081508	4081508	-	ENST00000571889.1	ADCY9	Non-coding	22684	0	cg18346217
																	16	4065693	4065693	-	ENST00000571889.1	ADCY9	Non-coding	38499	0	cg27622586
																	16	4162222	4162222	-	ENST00000572288.1	ADCY9	Promoter	1806	0	cg11787526
																	16	4162222	4162222	-	ENST00000572288.1	ADCY9	Intron 1	1806	0	cg11787526
																	16	4104522	4104522	-	ENST00000572288.1	ADCY9	Intron 1	59506	0	cg09565754
																	16	4136053	4136053	-	ENST00000572288.1	ADCY9	Intron 1	27975	0	cg08834938
																	16	4131584	4131584	-	ENST00000572288.1	ADCY9	Intron 1	32444	0	cg07906046
																	16	4068622	4068622	-	ENST00000572288.1	ADCY9	Intron 1	95406	0	cg21814875
																	16	4081508	4081508	-	ENST00000572288.1	ADCY9	Intron 1	82520	0	cg18346217
																	16	4065693	4065693	-	ENST00000572288.1	ADCY9	Intron 1	98335	0	cg27622586
																	16	4081508	4081508	+	ENST00000571169.1	RP11-462G12.4	Promoter	-505	0	cg18346217
																	16	4295972	4295972	-	ENST00000399609.3	SRL	Promoter	-3890	0	cg01546814
																	16	4268004	4268004	-	ENST00000399609.3	SRL	Intron 1	24078	0	cg20439816
																	16	4295972	4295972	-	ENST00000572111.1	SRL	Promoter	-3895	0	cg01546814
																	16	4268004	4268004	-	ENST00000572111.1	SRL	Intron 1	24073	0	cg20439816
																	16	4268004	4268004	-	ENST00000537996.1	SRL	5' UTR	21741	0	cg20439816
																	16	4295972	4295972	-	ENST00000573042.1	RP11-95P2.1	Non-coding	7819	0	cg01546814
																	16	4364093	4364093	+	ENST00000262366.3	GLIS2	Promoter	-669	0	cg01741626
																	16	4397895	4397895	-	ENST00000577031.1	PAM16	Intron 1	3372	0	cg05310072
																	16	4397895	4397895	-	ENST00000318059.3	PAM16	Intron 1	3479	0	cg05310072
																	16	4397895	4397895	-	ENST00000573236.1	PAM16	Promoter	-4343	0	cg05310072
																	16	4397895	4397895	-	ENST00000572467.1	CORO7-PAM16	Intron 27	68694	0	cg05310072
																	16	4397895	4397895	-	ENST00000575334.1	CORO7-PAM16	3' UTR	72601	0	cg05310072
																	16	4397895	4397895	-	ENST00000571941.1	PAM16	Promoter	-1989	0	cg05310072
																	16	4397895	4397895	-	ENST00000571986.1	PAM16	Intron 1	3422	0	cg05310072
																	16	4397895	4397895	-	ENST00000573450.1	PAM16	Promoter	-4269	0	cg05310072
																	16	4397895	4397895	-	ENST00000573553.1	PAM16	Promoter	-4132	0	cg05310072
																	16	4397895	4397895	-	ENST00000573614.1	PAM16	Non-coding	3377	0	cg05310072
																	16	4397895	4397895	-	ENST00000575636.1	PAM16	Intron 1	3162	0	cg05310072
																	16	4397895	4397895	-	ENST00000575848.1	PAM16	Promoter	-3760	0	cg05310072
																	16	4397895	4397895	-	ENST00000576217.1	PAM16	Intron 2	7714	0	cg05310072
																	16	4397895	4397895	-	ENST00000571178.1	PAM16	Intron 1	3400	0	cg05310072
																	16	4397895	4397895	-	ENST00000572274.1	CORO7-PAM16	Non-coding	11460	0	cg05310072
																	16	4397895	4397895	-	ENST00000571819.1	PAM16	Promoter	-4200	0	cg05310072
																	16	4397895	4397895	-	ENST00000575884.1	PAM16	Promoter	-1915	0	cg05310072
																	16	4397895	4397895	-	ENST00000575942.1	PAM16	Non-coding	3427	0	cg05310072
																	16	4526445	4526445	-	ENST00000283429.6	NMRAL1	Promoter	-1548	0	cg05973832
																	16	4526445	4526445	-	ENST00000574733.1	NMRAL1	Promoter	-137	0	cg05973832
																	16	4526445	4526445	-	ENST00000404295.3	NMRAL1	Promoter	-1821	0	cg05973832
																	16	4526445	4526445	-	ENST00000574425.1	NMRAL1	Promoter	-1800	0	cg05973832
																	16	4526445	4526445	-	ENST00000571291.1	NMRAL1	Promoter	-146	0	cg05973832
																	16	4526445	4526445	-	ENST00000573520.1	NMRAL1	Promoter	-1792	0	cg05973832
																	16	4526445	4526445	-	ENST00000573571.1	NMRAL1	Promoter	-1901	0	cg05973832
																	16	4526445	4526445	-	ENST00000575002.1	NMRAL1	Promoter	-1818	0	cg05973832
																	16	4526445	4526445	-	ENST00000575557.1	NMRAL1	Promoter	-1888	0	cg05973832
																	16	4526445	4526445	-	ENST00000576935.1	NMRAL1	Promoter	-1988	0	cg05973832
																	16	4526445	4526445	-	ENST00000575995.1	NMRAL1	Promoter	-1887	0	cg05973832
																	16	4526445	4526445	-	ENST00000572559.1	NMRAL1	Non-coding	19320	0	cg05973832
																	16	4526445	4526445	+	ENST00000575051.1	HMOX2	Promoter	1754	0	cg05973832
																	16	4526445	4526445	+	ENST00000575051.1	HMOX2	5' UTR	1754	0	cg05973832
																	16	4526445	4526445	+	ENST00000406590.2	HMOX2	Promoter	1726	0	cg05973832
																	16	4526445	4526445	+	ENST00000406590.2	HMOX2	5' UTR	1726	0	cg05973832
																	16	4526445	4526445	+	ENST00000570646.1	HMOX2	Promoter	520	0	cg05973832
																	16	4526445	4526445	+	ENST00000570646.1	HMOX2	5' UTR	520	0	cg05973832
																	16	4526445	4526445	+	ENST00000458134.3	HMOX2	Promoter	104	0	cg05973832
																	16	4526445	4526445	+	ENST00000458134.3	HMOX2	5' UTR	104	0	cg05973832
																	16	4526445	4526445	+	ENST00000219700.6	HMOX2	Promoter	65	0	cg05973832
																	16	4526445	4526445	+	ENST00000219700.6	HMOX2	5' UTR	65	0	cg05973832
																	16	4526445	4526445	+	ENST00000575120.1	HMOX2	Promoter	38	0	cg05973832
																	16	4526445	4526445	+	ENST00000575120.1	HMOX2	5' UTR	38	0	cg05973832
																	16	4526445	4526445	+	ENST00000572812.1	HMOX2	Promoter	32	0	cg05973832
																	16	4526445	4526445	+	ENST00000572812.1	HMOX2	5' UTR	32	0	cg05973832
																	16	4526445	4526445	+	ENST00000574466.1	HMOX2	Promoter	32	0	cg05973832
																	16	4526445	4526445	+	ENST00000574466.1	HMOX2	5' UTR	32	0	cg05973832
																	16	4526445	4526445	+	ENST00000576827.1	HMOX2	Promoter	5	0	cg05973832
																	16	4526445	4526445	+	ENST00000576827.1	HMOX2	5' UTR	5	0	cg05973832
																	16	4526445	4526445	+	ENST00000574594.1	HMOX2	Promoter	2	0	cg05973832
																	16	4526445	4526445	+	ENST00000570445.1	HMOX2	Promoter	-15	0	cg05973832
																	16	4576897	4576897	-	ENST00000563332.2	CDIP1	5' UTR	11575	0	cg11637118
																	16	4576897	4576897	-	ENST00000567695.1	CDIP1	5' UTR	11889	0	cg11637118
																	16	4576897	4576897	-	ENST00000564828.1	CDIP1	5' UTR	11933	0	cg11637118
																	16	4576897	4576897	-	ENST00000563507.1	CDIP1	5' UTR	11889	0	cg11637118
																	16	4576897	4576897	-	ENST00000562334.1	CDIP1	5' UTR	11878	0	cg11637118
																	16	4576897	4576897	-	ENST00000562579.1	CDIP1	5' UTR	11880	0	cg11637118
																	16	4576897	4576897	-	ENST00000588381.1	CDIP1	5' UTR	11574	0	cg11637118
																	16	4576897	4576897	-	ENST00000586728.1	CDIP1	5' UTR	11509	0	cg11637118
																	16	4576897	4576897	-	ENST00000566234.2	CDIP1	Promoter	-4370	0	cg11637118
																	16	4576897	4576897	-	ENST00000586768.1	CDIP1	Non-coding	11878	0	cg11637118
																	16	4698220	4698220	+	ENST00000591895.1	MGRN1	5' UTR	31726	0	cg23233631
																	16	4698220	4698220	+	ENST00000262370.7	MGRN1	Intron 1	23429	0	cg23233631
																	16	4698220	4698220	+	ENST00000415496.1	MGRN1	Intron 1	23394	0	cg23233631
																	16	4698220	4698220	+	ENST00000536343.1	MGRN1	Intron 1	23377	0	cg23233631
																	16	4698220	4698220	+	ENST00000587747.1	MGRN1	Intron 1	23373	0	cg23233631
																	16	4698220	4698220	+	ENST00000399577.5	MGRN1	Intron 1	23351	0	cg23233631
																	16	4698220	4698220	+	ENST00000586183.1	MGRN1	Intron 1	23258	0	cg23233631
																	16	4698220	4698220	+	ENST00000588994.1	MGRN1	Intron 1	23258	0	cg23233631
																	16	4698220	4698220	+	ENST00000590790.1	MGRN1	Promoter	-2168	0	cg23233631
																	16	4698220	4698220	+	ENST00000593224.1	MGRN1	Promoter	-2181	0	cg23233631
																	16	4743732	4743732	+	ENST00000304301.6	NUDT16L1	Promoter	37	0	cg04440769
																	16	4743732	4743732	+	ENST00000304301.6	NUDT16L1	CDS 1	37	0	cg04440769
																	16	4743732	4743732	+	ENST00000586252.1	NUDT16L1	Promoter	28	0	cg04440769
																	16	4743732	4743732	+	ENST00000586252.1	NUDT16L1	CDS 1	28	0	cg04440769
																	16	4743732	4743732	+	ENST00000586536.1	NUDT16L1	Promoter	24	0	cg04440769
																	16	4743732	4743732	+	ENST00000586536.1	NUDT16L1	CDS 1	24	0	cg04440769
																	16	4743732	4743732	+	ENST00000405142.1	NUDT16L1	Promoter	13	0	cg04440769
																	16	4743732	4743732	+	ENST00000405142.1	NUDT16L1	CDS 1	13	0	cg04440769
																	16	4743732	4743732	+	ENST00000590460.1	NUDT16L1	Promoter	-30	0	cg04440769
																	16	4784389	4784389	-	ENST00000304283.4	ANKS3	Promoter	-225	0	cg06121625
																	16	4783992	4783992	-	ENST00000304283.4	ANKS3	Promoter	172	0	cg24748931
																	16	4783992	4783992	-	ENST00000304283.4	ANKS3	5' UTR	172	0	cg24748931
																	16	4784389	4784389	-	ENST00000446014.2	ANKS3	Promoter	-2804	0	cg06121625
																	16	4783992	4783992	-	ENST00000446014.2	ANKS3	Promoter	-2407	0	cg24748931
																	16	4784389	4784389	-	ENST00000590193.1	ANKS3	Promoter	-188	0	cg06121625
																	16	4783992	4783992	-	ENST00000590193.1	ANKS3	Promoter	209	0	cg24748931
																	16	4783992	4783992	-	ENST00000590193.1	ANKS3	5' UTR	209	0	cg24748931
																	16	4784389	4784389	-	ENST00000592077.1	ANKS3	Promoter	-168	0	cg06121625
																	16	4783992	4783992	-	ENST00000592077.1	ANKS3	Promoter	229	0	cg24748931
																	16	4783992	4783992	-	ENST00000592077.1	ANKS3	5' UTR	229	0	cg24748931
																	16	4784389	4784389	-	ENST00000585773.1	ANKS3	Promoter	-138	0	cg06121625
																	16	4783992	4783992	-	ENST00000585773.1	ANKS3	Promoter	259	0	cg24748931
																	16	4783992	4783992	-	ENST00000585773.1	ANKS3	5' UTR	259	0	cg24748931
																	16	4784389	4784389	-	ENST00000450067.2	ANKS3	Promoter	-138	0	cg06121625
																	16	4783992	4783992	-	ENST00000450067.2	ANKS3	Promoter	259	0	cg24748931
																	16	4783992	4783992	-	ENST00000450067.2	ANKS3	5' UTR	259	0	cg24748931
																	16	4784389	4784389	-	ENST00000590730.1	ANKS3	Promoter	-133	0	cg06121625
																	16	4783992	4783992	-	ENST00000590730.1	ANKS3	Promoter	264	0	cg24748931
																	16	4783992	4783992	-	ENST00000590730.1	ANKS3	5' UTR	264	0	cg24748931
																	16	4784389	4784389	-	ENST00000586605.1	ANKS3	Promoter	-57	0	cg06121625
																	16	4783992	4783992	-	ENST00000586605.1	ANKS3	Promoter	340	0	cg24748931
																	16	4783992	4783992	-	ENST00000586605.1	ANKS3	5' UTR	340	0	cg24748931
																	16	4784389	4784389	-	ENST00000592421.1	ANKS3	Promoter	-42	0	cg06121625
																	16	4783992	4783992	-	ENST00000592421.1	ANKS3	Promoter	355	0	cg24748931
																	16	4783992	4783992	-	ENST00000592421.1	ANKS3	5' UTR	355	0	cg24748931
																	16	4784389	4784389	-	ENST00000592068.1	ANKS3	Promoter	-195	0	cg06121625
																	16	4783992	4783992	-	ENST00000592068.1	ANKS3	Promoter	202	0	cg24748931
																	16	4783992	4783992	-	ENST00000592068.1	ANKS3	5' UTR	202	0	cg24748931
																	16	4784389	4784389	-	ENST00000586166.1	ANKS3	Promoter	-123	0	cg06121625
																	16	4783992	4783992	-	ENST00000586166.1	ANKS3	Promoter	274	0	cg24748931
																	16	4783992	4783992	-	ENST00000586166.1	ANKS3	5' UTR	274	0	cg24748931
																	16	4784389	4784389	-	ENST00000592698.1	ANKS3	Promoter	-124	0	cg06121625
																	16	4783992	4783992	-	ENST00000592698.1	ANKS3	Promoter	273	0	cg24748931
																	16	4783992	4783992	-	ENST00000592698.1	ANKS3	5' UTR	273	0	cg24748931
																	16	4784389	4784389	-	ENST00000586159.1	ANKS3	Promoter	-9	0	cg06121625
																	16	4783992	4783992	-	ENST00000586159.1	ANKS3	Promoter	388	0	cg24748931
																	16	4783992	4783992	-	ENST00000586159.1	ANKS3	5' UTR	388	0	cg24748931
																	16	4784389	4784389	-	ENST00000589065.1	ANKS3	Promoter	-140	0	cg06121625
																	16	4783992	4783992	-	ENST00000589065.1	ANKS3	Promoter	257	0	cg24748931
																	16	4783992	4783992	-	ENST00000589065.1	ANKS3	5' UTR	257	0	cg24748931
																	16	4784389	4784389	-	ENST00000593120.1	ANKS3	Promoter	-195	0	cg06121625
																	16	4783992	4783992	-	ENST00000593120.1	ANKS3	Promoter	202	0	cg24748931
																	16	4784389	4784389	-	ENST00000592711.1	ANKS3	Promoter	-260	0	cg06121625
																	16	4783992	4783992	-	ENST00000592711.1	ANKS3	Promoter	137	0	cg24748931
																	16	4783992	4783992	-	ENST00000592711.1	ANKS3	5' UTR	137	0	cg24748931
																	16	4784389	4784389	-	ENST00000591281.1	ANKS3	Promoter	-183	0	cg06121625
																	16	4783992	4783992	-	ENST00000591281.1	ANKS3	Promoter	214	0	cg24748931
																	16	4783992	4783992	-	ENST00000591281.1	ANKS3	5' UTR	214	0	cg24748931
																	16	4784389	4784389	-	ENST00000587005.1	ANKS3	Promoter	-195	0	cg06121625
																	16	4783992	4783992	-	ENST00000587005.1	ANKS3	Promoter	202	0	cg24748931
																	16	4783992	4783992	-	ENST00000587005.1	ANKS3	5' UTR	202	0	cg24748931
																	16	4784389	4784389	-	ENST00000590147.1	ANKS3	Promoter	-227	0	cg06121625
																	16	4783992	4783992	-	ENST00000590147.1	ANKS3	Promoter	170	0	cg24748931
																	16	4783992	4783992	-	ENST00000590147.1	ANKS3	5' UTR	170	0	cg24748931
																	16	4784389	4784389	-	ENST00000592190.1	ANKS3	Promoter	-159	0	cg06121625
																	16	4783992	4783992	-	ENST00000592190.1	ANKS3	Promoter	238	0	cg24748931
																	16	4783992	4783992	-	ENST00000592190.1	ANKS3	5' UTR	238	0	cg24748931
																	16	4784389	4784389	-	ENST00000590689.1	ANKS3	Promoter	-192	0	cg06121625
																	16	4783992	4783992	-	ENST00000590689.1	ANKS3	Promoter	205	0	cg24748931
																	16	4784389	4784389	-	ENST00000588099.1	RP11-127I20.7	Non-coding	18178	0	cg06121625
																	16	4790951	4790951	-	ENST00000588099.1	RP11-127I20.7	Non-coding	11616	0	cg08485389
																	16	4783992	4783992	-	ENST00000588099.1	RP11-127I20.7	Non-coding	18575	0	cg24748931
																	16	4784389	4784389	+	ENST00000299320.5	C16orf71	Promoter	116	0	cg06121625
																	16	4784389	4784389	+	ENST00000299320.5	C16orf71	5' UTR	116	0	cg06121625
																	16	4790951	4790951	+	ENST00000299320.5	C16orf71	Intron 4	6678	0	cg08485389
																	16	4783992	4783992	+	ENST00000299320.5	C16orf71	Promoter	-281	0	cg24748931
																	16	4784389	4784389	+	ENST00000586724.1	C16orf71	Promoter	44	0	cg06121625
																	16	4784389	4784389	+	ENST00000586724.1	C16orf71	5' UTR	44	0	cg06121625
																	16	4783992	4783992	+	ENST00000586724.1	C16orf71	Promoter	-353	0	cg24748931
																	16	4784389	4784389	+	ENST00000590191.1	C16orf71	Promoter	-92	0	cg06121625
																	16	4790951	4790951	+	ENST00000590191.1	C16orf71	Intron 4	6470	0	cg08485389
																	16	4783992	4783992	+	ENST00000590191.1	C16orf71	Promoter	-489	0	cg24748931
																	16	4784389	4784389	+	ENST00000586256.1	C16orf71	Promoter	-114	0	cg06121625
																	16	4790951	4790951	+	ENST00000586256.1	C16orf71	Non-coding	6448	0	cg08485389
																	16	4783992	4783992	+	ENST00000586256.1	C16orf71	Promoter	-511	0	cg24748931
																	16	4838906	4838906	-	ENST00000268231.8	2012-09-01	Promoter	-383	0	cg24277774
																	16	4838906	4838906	-	ENST00000396693.5	2012-09-01	Promoter	-558	0	cg24277774
																	16	4838906	4838906	-	ENST00000588241.1	2012-09-01	Promoter	-3068	0	cg24277774
																	16	4838906	4838906	-	ENST00000587603.1	2012-09-01	Promoter	-557	0	cg24277774
																	16	4838906	4838906	-	ENST00000590741.1	2012-09-01	Promoter	-552	0	cg24277774
																	16	4838906	4838906	-	ENST00000591861.1	2012-09-01	Promoter	-506	0	cg24277774
																	16	4838906	4838906	-	ENST00000590303.1	2012-09-01	Promoter	-556	0	cg24277774
																	16	4838906	4838906	-	ENST00000591624.1	2012-09-01	Promoter	-650	0	cg24277774
																	16	4838906	4838906	+	ENST00000589721.1	SMIM22	Promoter	508	0	cg24277774
																	16	4838906	4838906	+	ENST00000589721.1	SMIM22	5' UTR	508	0	cg24277774
																	16	4838906	4838906	+	ENST00000591004.1	SMIM22	Promoter	492	0	cg24277774
																	16	4838906	4838906	+	ENST00000589327.1	SMIM22	Promoter	449	0	cg24277774
																	16	4838906	4838906	+	ENST00000589327.1	SMIM22	5' UTR	449	0	cg24277774
																	16	4934475	4934475	-	ENST00000345988.2	PPL	CDS 22	52662	0	cg08336138
																	16	4987610	4987610	-	ENST00000345988.2	PPL	Promoter	-473	0	cg10386300
																	16	4941220	4941220	-	ENST00000345988.2	PPL	Intron 16	45917	0	cg01565497
																	16	4934475	4934475	-	ENST00000590782.2	PPL	CDS 22	52591	0	cg08336138
																	16	4987610	4987610	-	ENST00000590782.2	PPL	Promoter	-544	0	cg10386300
																	16	4941220	4941220	-	ENST00000590782.2	PPL	Intron 16	45846	0	cg01565497
																	16	4934475	4934475	-	ENST00000592772.1	PPL	CDS 10	76268	0	cg08336138
																	16	4987610	4987610	-	ENST00000592772.1	PPL	5' UTR	23133	0	cg10386300
																	16	4941220	4941220	-	ENST00000592772.1	PPL	Intron 4	69523	0	cg01565497
																	16	4941220	4941220	-	ENST00000589090.1	PPL	Promoter	-882	0	cg01565497
																	16	4941220	4941220	-	ENST00000590093.1	PPL	Promoter	961	0	cg01565497
																	16	4941220	4941220	-	ENST00000588556.1	PPL	Promoter	2603	0	cg01565497
																	16	5037570	5037570	+	ENST00000251170.7	SEC14L5	CDS 3	29252	0	cg09944213
																	16	5037570	5037570	+	ENST00000587469.1	SEC14L5	CDS 2	28314	0	cg09944213
																	16	5078131	5078131	+	ENST00000588778.1	RP11-165E7.1	Non-coding	17221	0	cg03147312
																	16	5078131	5078131	-	ENST00000312251.3	NAGPA	CDS 6	5805	0	cg03147312
																	16	5078131	5078131	-	ENST00000381955.3	NAGPA	CDS 6	5805	0	cg03147312
																	16	5078131	5078131	-	ENST00000562746.1	NAGPA	3' UTR	5789	0	cg03147312
																	16	5078131	5078131	-	ENST00000564397.1	NAGPA	Promoter	2029	0	cg03147312
																	16	5078131	5078131	-	ENST00000568202.1	NAGPA	Non-coding	5797	0	cg03147312
																	16	5078131	5078131	-	ENST00000563578.1	NAGPA	Intron 4	5503	0	cg03147312
																	16	5078131	5078131	-	ENST00000566137.1	NAGPA	Promoter	274	0	cg03147312
																	16	5078131	5078131	-	ENST00000567739.1	NAGPA	Promoter	989	0	cg03147312
																	16	5078131	5078131	-	ENST00000569296.1	NAGPA	3' UTR	5229	0	cg03147312
																	16	5078131	5078131	-	ENST00000565876.1	NAGPA	3' UTR	5209	0	cg03147312
																	16	5078131	5078131	-	ENST00000568528.1	NAGPA	Promoter	485	0	cg03147312
																	16	5078131	5078131	-	ENST00000562346.2	NAGPA	CDS 3	5507	0	cg03147312
																	16	5078131	5078131	-	ENST00000569793.1	NAGPA	Promoter	2522	0	cg03147312
																	16	5124731	5124731	+	ENST00000588623.1	ALG1	Intron 4	40770	0	cg10015175
																	16	5124731	5124731	+	ENST00000262374.5	ALG1	Promoter	2911	0	cg10015175
																	16	5124731	5124731	+	ENST00000262374.5	ALG1	Intron 3	2911	0	cg10015175
																	16	5124731	5124731	+	ENST00000586840.1	ALG1	Promoter	2908	0	cg10015175
																	16	5124731	5124731	+	ENST00000586840.1	ALG1	Intron 3	2908	0	cg10015175
																	16	5124731	5124731	+	ENST00000592793.1	ALG1	Promoter	2887	0	cg10015175
																	16	5124731	5124731	+	ENST00000591822.1	ALG1	Promoter	2881	0	cg10015175
																	16	5124731	5124731	+	ENST00000591783.1	ALG1	Promoter	2525	0	cg10015175
																	16	5124731	5124731	+	ENST00000591783.1	ALG1	Intron 3	2525	0	cg10015175
																	16	5124731	5124731	+	ENST00000544428.1	ALG1	Promoter	2482	0	cg10015175
																	16	5124731	5124731	+	ENST00000544428.1	ALG1	Intron 3	2482	0	cg10015175
																	16	5143172	5143172	-	ENST00000427587.4	FAM86A	Intron 3	4638	0	cg09790134
																	16	5148019	5148019	-	ENST00000427587.4	FAM86A	Promoter	-209	0	cg05247515
																	16	5143172	5143172	-	ENST00000458008.4	FAM86A	Intron 3	4618	0	cg09790134
																	16	5148019	5148019	-	ENST00000458008.4	FAM86A	Promoter	-229	0	cg05247515
																	16	5143172	5143172	-	ENST00000585436.1	FAM86A	3' UTR	4584	0	cg09790134
																	16	5148019	5148019	-	ENST00000585436.1	FAM86A	Promoter	-263	0	cg05247515
																	16	5143172	5143172	-	ENST00000587161.1	FAM86A	3' UTR	4596	0	cg09790134
																	16	5148019	5148019	-	ENST00000587161.1	FAM86A	Promoter	-251	0	cg05247515
																	16	5143172	5143172	-	ENST00000587608.1	FAM86A	Promoter	-3742	0	cg09790134
																	16	5143172	5143172	-	ENST00000587133.1	FAM86A	Intron 2	4572	0	cg09790134
																	16	5148019	5148019	-	ENST00000587133.1	FAM86A	Promoter	-275	0	cg05247515
																	16	5143172	5143172	-	ENST00000587200.1	FAM86A	3' UTR	4604	0	cg09790134
																	16	5148019	5148019	-	ENST00000587200.1	FAM86A	Promoter	-243	0	cg05247515
																	16	5143172	5143172	-	ENST00000585975.1	FAM86A	Non-coding	4608	0	cg09790134
																	16	5148019	5148019	-	ENST00000585975.1	FAM86A	Promoter	-239	0	cg05247515
																	16	5143172	5143172	-	ENST00000586444.1	FAM86A	Non-coding	4616	0	cg09790134
																	16	5148019	5148019	-	ENST00000586444.1	FAM86A	Promoter	-231	0	cg05247515
																	16	5148019	5148019	+	ENST00000589323.1	RP11-10K17.6	Promoter	-721	0	cg05247515
																	16	5978733	5978733	+	ENST00000569895.1	RP11-420N3.2	Non-coding	688930	0	cg25832069
																	16	6571083	6571083	+	ENST00000569895.1	RP11-420N3.2	Non-coding	1281280	0	cg00019838
																	16	5759902	5759902	+	ENST00000569895.1	RP11-420N3.2	Non-coding	470099	0	cg25850662
																	16	7075795	7075795	+	ENST00000547605.1	RBFOX1	5' UTR	1006700	0	cg04709586
																	16	6571083	6571083	+	ENST00000547605.1	RBFOX1	5' UTR	501988	0	cg00019838
																	16	7075795	7075795	+	ENST00000550418.1	RBFOX1	5' UTR	1006663	0	cg04709586
																	16	6571083	6571083	+	ENST00000550418.1	RBFOX1	5' UTR	501951	0	cg00019838
																	16	7075795	7075795	+	ENST00000553186.1	RBFOX1	5' UTR	1006663	0	cg04709586
																	16	6571083	6571083	+	ENST00000553186.1	RBFOX1	5' UTR	501951	0	cg00019838
																	16	7075795	7075795	+	ENST00000547372.1	RBFOX1	Intron 3	1006201	0	cg04709586
																	16	6571083	6571083	+	ENST00000547372.1	RBFOX1	Intron 2	501489	0	cg00019838
																	16	7075795	7075795	+	ENST00000422070.4	RBFOX1	Intron 3	1006091	0	cg04709586
																	16	6571083	6571083	+	ENST00000422070.4	RBFOX1	Intron 2	501379	0	cg00019838
																	16	6571083	6571083	+	ENST00000548749.1	RBFOX1	Non-coding	501379	0	cg00019838
																	16	7075795	7075795	+	ENST00000535565.2	RBFOX1	Intron 2	542615	0	cg04709586
																	16	6571083	6571083	+	ENST00000535565.2	RBFOX1	Intron 1	37903	0	cg00019838
																	16	7075795	7075795	+	ENST00000547427.1	RBFOX1	Non-coding	542470	0	cg04709586
																	16	6571083	6571083	+	ENST00000547427.1	RBFOX1	Non-coding	37758	0	cg00019838
																	16	7075795	7075795	+	ENST00000552089.1	RBFOX1	Intron 2	542408	0	cg04709586
																	16	6571083	6571083	+	ENST00000552089.1	RBFOX1	Intron 1	37696	0	cg00019838
																	16	7075795	7075795	+	ENST00000551752.1	RBFOX1	5' UTR	542001	0	cg04709586
																	16	6571083	6571083	+	ENST00000551752.1	RBFOX1	5' UTR	37289	0	cg00019838
																	16	7075795	7075795	+	ENST00000547338.1	RBFOX1	5' UTR	251985	0	cg04709586
																	16	8359377	8359377	-	ENST00000583554.1	AC018767.1	Promoter	283	0	cg20059364
																	16	8359377	8359377	+	ENST00000564185.1	RP11-279O17.3	Promoter	-587	0	cg20059364
																	16	8715306	8715306	+	ENST00000563958.1	METTL22	Promoter	-234	0	cg05988645
																	16	8735360	8735360	+	ENST00000381920.3	METTL22	Intron 7	19815	0	cg20863920
																	16	8732952	8732952	+	ENST00000381920.3	METTL22	CDS 6	17407	0	cg17845810
																	16	8715306	8715306	+	ENST00000381920.3	METTL22	Promoter	-239	0	cg05988645
																	16	8735360	8735360	+	ENST00000163678.7	METTL22	3' UTR	19812	0	cg20863920
																	16	8732952	8732952	+	ENST00000163678.7	METTL22	3' UTR	17404	0	cg17845810
																	16	8715306	8715306	+	ENST00000163678.7	METTL22	Promoter	-242	0	cg05988645
																	16	8715306	8715306	+	ENST00000564554.1	METTL22	Promoter	-261	0	cg05988645
																	16	8735360	8735360	+	ENST00000561758.1	METTL22	Intron 8	19774	0	cg20863920
																	16	8732952	8732952	+	ENST00000561758.1	METTL22	CDS 7	17366	0	cg17845810
																	16	8715306	8715306	+	ENST00000561758.1	METTL22	Promoter	-280	0	cg05988645
																	16	8715306	8715306	+	ENST00000567295.1	METTL22	Promoter	-283	0	cg05988645
																	16	8715306	8715306	+	ENST00000563037.1	METTL22	Promoter	-2153	0	cg05988645
																	16	8735360	8735360	+	ENST00000568967.1	METTL22	Non-coding	10256	0	cg20863920
																	16	8732952	8732952	+	ENST00000568967.1	METTL22	Non-coding	7848	0	cg17845810
																	16	8732952	8732952	+	ENST00000564624.1	METTL22	Non-coding	3927	0	cg17845810
																	16	8735360	8735360	+	ENST00000572956.1	METTL22	Intron 3	6278	0	cg20863920
																	16	8732952	8732952	+	ENST00000572956.1	METTL22	CDS 2	3870	0	cg17845810
																	16	8735360	8735360	+	ENST00000561993.1	METTL22	Promoter	2396	0	cg20863920
																	16	8732952	8732952	+	ENST00000561993.1	METTL22	Promoter	-12	0	cg17845810
																	16	8735360	8735360	+	ENST00000563501.1	METTL22	Promoter	2269	0	cg20863920
																	16	8732952	8732952	+	ENST00000563501.1	METTL22	Promoter	-139	0	cg17845810
																	16	8735360	8735360	+	ENST00000565866.1	METTL22	Promoter	372	0	cg20863920
																	16	8735360	8735360	+	ENST00000565866.1	METTL22	Intron 2	372	0	cg20863920
																	16	8732952	8732952	+	ENST00000565866.1	METTL22	Promoter	-2036	0	cg17845810
																	16	8735360	8735360	+	ENST00000562151.2	METTL22	Promoter	365	0	cg20863920
																	16	8735360	8735360	+	ENST00000562151.2	METTL22	Intron 1	365	0	cg20863920
																	16	8732952	8732952	+	ENST00000562151.2	METTL22	Promoter	-2043	0	cg17845810
																	16	8735360	8735360	+	ENST00000564107.1	METTL22	Promoter	-120	0	cg20863920
																	16	8732952	8732952	+	ENST00000564107.1	METTL22	Promoter	-2528	0	cg17845810
																	16	8735360	8735360	+	ENST00000564133.1	METTL22	Promoter	-375	0	cg20863920
																	16	8732952	8732952	+	ENST00000564133.1	METTL22	Promoter	-2783	0	cg17845810
																	16	8735360	8735360	+	ENST00000562973.1	METTL22	Promoter	-965	0	cg20863920
																	16	8732952	8732952	+	ENST00000562973.1	METTL22	Promoter	-3373	0	cg17845810
																	16	8735360	8735360	+	ENST00000569597.1	METTL22	Promoter	-2934	0	cg20863920
																	16	8807308	8807308	+	ENST00000268251.8	ABAT	5' UTR	38886	0	cg02914347
																	16	8807308	8807308	+	ENST00000564714.1	ABAT	5' UTR	38855	0	cg02914347
																	16	8807308	8807308	+	ENST00000563992.1	ABAT	Non-coding	38834	0	cg02914347
																	16	8807308	8807308	+	ENST00000568847.1	ABAT	Promoter	614	0	cg02914347
																	16	8807308	8807308	+	ENST00000568847.1	ABAT	5' UTR	614	0	cg02914347
																	16	8807308	8807308	+	ENST00000561870.1	ABAT	Promoter	496	0	cg02914347
																	16	8807308	8807308	+	ENST00000561870.1	ABAT	5' UTR	496	0	cg02914347
																	16	8807308	8807308	+	ENST00000569695.1	ABAT	Promoter	483	0	cg02914347
																	16	8807308	8807308	+	ENST00000396600.2	ABAT	Promoter	482	0	cg02914347
																	16	8807308	8807308	+	ENST00000396600.2	ABAT	5' UTR	482	0	cg02914347
																	16	8807308	8807308	+	ENST00000566590.1	ABAT	Promoter	461	0	cg02914347
																	16	8807308	8807308	+	ENST00000566590.1	ABAT	5' UTR	461	0	cg02914347
																	16	8807308	8807308	+	ENST00000563215.1	ABAT	Promoter	89	0	cg02914347
																	16	8807308	8807308	+	ENST00000565016.1	ABAT	Promoter	-150	0	cg02914347
																	16	8807308	8807308	+	ENST00000567812.1	ABAT	Promoter	-163	0	cg02914347
																	16	8891722	8891722	-	ENST00000564869.1	TMEM186	Promoter	-222	0	cg26904991
																	16	8890425	8890425	-	ENST00000564869.1	TMEM186	Promoter	1075	0	cg00011459
																	16	8891722	8891722	+	ENST00000566983.1	PMM2	5' UTR	9042	0	cg26904991
																	16	8890425	8890425	+	ENST00000566983.1	PMM2	5' UTR	7745	0	cg00011459
																	16	8891722	8891722	-	ENST00000333050.6	TMEM186	Promoter	-216	0	cg26904991
																	16	8890425	8890425	-	ENST00000333050.6	TMEM186	Promoter	1081	0	cg00011459
																	16	8890425	8890425	-	ENST00000333050.6	TMEM186	CDS 2	1081	0	cg00011459
																	16	8891722	8891722	+	ENST00000268261.4	PMM2	Promoter	48	0	cg26904991
																	16	8891722	8891722	+	ENST00000268261.4	PMM2	5' UTR	48	0	cg26904991
																	16	8941747	8941747	+	ENST00000268261.4	PMM2	3' UTR	50073	0	cg08676173
																	16	8890425	8890425	+	ENST00000268261.4	PMM2	Promoter	-1249	0	cg00011459
																	16	8891722	8891722	+	ENST00000564030.1	PMM2	Promoter	44	0	cg26904991
																	16	8890425	8890425	+	ENST00000564030.1	PMM2	Promoter	-1253	0	cg00011459
																	16	8891722	8891722	+	ENST00000566604.1	PMM2	Promoter	28	0	cg26904991
																	16	8891722	8891722	+	ENST00000566604.1	PMM2	5' UTR	28	0	cg26904991
																	16	8941747	8941747	+	ENST00000566604.1	PMM2	3' UTR	50053	0	cg08676173
																	16	8890425	8890425	+	ENST00000566604.1	PMM2	Promoter	-1269	0	cg00011459
																	16	8891722	8891722	+	ENST00000570134.1	PMM2	Promoter	27	0	cg26904991
																	16	8891722	8891722	+	ENST00000570134.1	PMM2	5' UTR	27	0	cg26904991
																	16	8890425	8890425	+	ENST00000570134.1	PMM2	Promoter	-1270	0	cg00011459
																	16	8891722	8891722	+	ENST00000566196.1	PMM2	Promoter	26	0	cg26904991
																	16	8890425	8890425	+	ENST00000566196.1	PMM2	Promoter	-1271	0	cg00011459
																	16	8891722	8891722	+	ENST00000539622.1	PMM2	Promoter	23	0	cg26904991
																	16	8891722	8891722	+	ENST00000539622.1	PMM2	5' UTR	23	0	cg26904991
																	16	8941747	8941747	+	ENST00000539622.1	PMM2	3' UTR	50048	0	cg08676173
																	16	8890425	8890425	+	ENST00000539622.1	PMM2	Promoter	-1274	0	cg00011459
																	16	8891722	8891722	+	ENST00000562318.1	PMM2	Promoter	23	0	cg26904991
																	16	8891722	8891722	+	ENST00000562318.1	PMM2	5' UTR	23	0	cg26904991
																	16	8941747	8941747	+	ENST00000562318.1	PMM2	3' UTR	50048	0	cg08676173
																	16	8890425	8890425	+	ENST00000562318.1	PMM2	Promoter	-1274	0	cg00011459
																	16	8891722	8891722	+	ENST00000562448.1	PMM2	Promoter	23	0	cg26904991
																	16	8890425	8890425	+	ENST00000562448.1	PMM2	Promoter	-1274	0	cg00011459
																	16	8891722	8891722	+	ENST00000565896.1	PMM2	Promoter	23	0	cg26904991
																	16	8891722	8891722	+	ENST00000565896.1	PMM2	5' UTR	23	0	cg26904991
																	16	8890425	8890425	+	ENST00000565896.1	PMM2	Promoter	-1274	0	cg00011459
																	16	8891722	8891722	+	ENST00000566540.1	PMM2	Promoter	23	0	cg26904991
																	16	8891722	8891722	+	ENST00000566540.1	PMM2	5' UTR	23	0	cg26904991
																	16	8941747	8941747	+	ENST00000566540.1	PMM2	3' UTR	50048	0	cg08676173
																	16	8890425	8890425	+	ENST00000566540.1	PMM2	Promoter	-1274	0	cg00011459
																	16	8891722	8891722	+	ENST00000568602.1	PMM2	Promoter	23	0	cg26904991
																	16	8891722	8891722	+	ENST00000568602.1	PMM2	5' UTR	23	0	cg26904991
																	16	8890425	8890425	+	ENST00000568602.1	PMM2	Promoter	-1274	0	cg00011459
																	16	8891722	8891722	+	ENST00000570076.1	PMM2	Promoter	15	0	cg26904991
																	16	8891722	8891722	+	ENST00000570076.1	PMM2	5' UTR	15	0	cg26904991
																	16	8941747	8941747	+	ENST00000570076.1	PMM2	3' UTR	50040	0	cg08676173
																	16	8890425	8890425	+	ENST00000570076.1	PMM2	Promoter	-1282	0	cg00011459
																	16	8891722	8891722	+	ENST00000537352.1	PMM2	Promoter	-2	0	cg26904991
																	16	8941747	8941747	+	ENST00000537352.1	PMM2	3' UTR	50023	0	cg08676173
																	16	8890425	8890425	+	ENST00000537352.1	PMM2	Promoter	-1299	0	cg00011459
																	16	8891722	8891722	+	ENST00000565221.1	PMM2	Promoter	-2	0	cg26904991
																	16	8941747	8941747	+	ENST00000565221.1	PMM2	3' UTR	50023	0	cg08676173
																	16	8890425	8890425	+	ENST00000565221.1	PMM2	Promoter	-1299	0	cg00011459
																	16	8891722	8891722	+	ENST00000569958.1	PMM2	Promoter	-2	0	cg26904991
																	16	8941747	8941747	+	ENST00000569958.1	PMM2	3' UTR	50023	0	cg08676173
																	16	8890425	8890425	+	ENST00000569958.1	PMM2	Promoter	-1299	0	cg00011459
																	16	8891722	8891722	+	ENST00000564069.1	PMM2	Promoter	-47	0	cg26904991
																	16	8890425	8890425	+	ENST00000564069.1	PMM2	Promoter	-1344	0	cg00011459
																	16	8941747	8941747	+	ENST00000567697.1	PMM2	Non-coding	40326	0	cg08676173
																	16	8941747	8941747	+	ENST00000562025.1	PMM2	Non-coding	5683	0	cg08676173
																	16	8941747	8941747	-	ENST00000567942.1	RP11-152P23.2	Promoter	835	0	cg08676173
																	16	8941747	8941747	+	ENST00000565934.1	RP11-77H9.2	Promoter	-215	0	cg08676173
																	16	8955674	8955674	-	ENST00000396593.2	CARHSP1	5' UTR	6585	0	cg09220115
																	16	8955674	8955674	-	ENST00000311052.5	CARHSP1	5' UTR	7193	0	cg09220115
																	16	8955674	8955674	-	ENST00000561530.1	CARHSP1	5' UTR	6545	0	cg09220115
																	16	8955674	8955674	-	ENST00000567554.1	CARHSP1	Promoter	-103	0	cg09220115
																	16	8955674	8955674	-	ENST00000565287.1	CARHSP1	5' UTR	7190	0	cg09220115
																	16	8955674	8955674	-	ENST00000567908.1	CARHSP1	5' UTR	6071	0	cg09220115
																	16	8955674	8955674	-	ENST00000570125.1	CARHSP1	5' UTR	6903	0	cg09220115
																	16	8955674	8955674	-	ENST00000568117.1	CARHSP1	5' UTR	5612	0	cg09220115
																	16	8955674	8955674	-	ENST00000568968.1	CARHSP1	Promoter	-39	0	cg09220115
																	16	8955674	8955674	-	ENST00000563815.1	CARHSP1	Non-coding	7190	0	cg09220115
																	16	8955674	8955674	-	ENST00000562843.1	CARHSP1	5' UTR	6527	0	cg09220115
																	16	8955674	8955674	-	ENST00000569398.1	CARHSP1	Promoter	-43	0	cg09220115
																	16	8955674	8955674	-	ENST00000569572.1	CARHSP1	Non-coding	7190	0	cg09220115
																	16	8955674	8955674	-	ENST00000562586.1	CARHSP1	Non-coding	6538	0	cg09220115
																	16	8955674	8955674	-	ENST00000567626.1	CARHSP1	Promoter	-35	0	cg09220115
																	16	9059958	9059958	-	ENST00000344836.4	USP7	Promoter	-2616	0	cg21407059
																	16	8995730	8995730	-	ENST00000344836.4	USP7	Intron 18	61612	0	cg01001049
																	16	9059958	9059958	-	ENST00000563961.1	USP7	Promoter	-2678	0	cg21407059
																	16	8995730	8995730	-	ENST00000563961.1	USP7	3' UTR	61550	0	cg01001049
																	16	8995730	8995730	-	ENST00000381886.4	USP7	Intron 18	34857	0	cg01001049
																	16	8995730	8995730	-	ENST00000535863.1	USP7	Intron 19	34801	0	cg01001049
																	16	8995730	8995730	-	ENST00000565455.1	USP7	3' UTR	34801	0	cg01001049
																	16	8995730	8995730	-	ENST00000563085.1	USP7	Intron 19	54508	0	cg01001049
																	16	8995730	8995730	-	ENST00000567113.1	USP7	Promoter	-4618	0	cg01001049
																	16	8995730	8995730	-	ENST00000565883.1	USP7	Promoter	-3328	0	cg01001049
																	16	8995730	8995730	-	ENST00000562615.1	USP7	Promoter	-3152	0	cg01001049
																	16	8995730	8995730	-	ENST00000563043.1	USP7	Promoter	-667	0	cg01001049
																	16	8995730	8995730	-	ENST00000562051.1	USP7	Promoter	-1741	0	cg01001049
																	16	8995730	8995730	-	ENST00000567692.1	USP7	Promoter	-687	0	cg01001049
																	16	8995730	8995730	-	ENST00000569448.1	USP7	Promoter	-653	0	cg01001049
																	16	8995730	8995730	-	ENST00000566131.1	USP7	Promoter	-952	0	cg01001049
																	16	8995730	8995730	-	ENST00000570256.1	USP7	Promoter	2661	0	cg01001049
																	16	8995730	8995730	-	ENST00000567329.1	USP7	Promoter	2650	0	cg01001049
																	16	9059958	9059958	-	ENST00000569230.1	USP7	Promoter	-1586	0	cg21407059
																	16	9059958	9059958	-	ENST00000566273.1	USP7	Promoter	-3488	0	cg21407059
																	16	9059958	9059958	+	ENST00000564485.1	RP11-77H9.8	Non-coding	3395	0	cg21407059
																	16	9203216	9203216	+	ENST00000327827.7	C16orf72	Intron 3	17711	0	cg01363572
																	16	9203216	9203216	-	ENST00000565648.1	RP11-473I1.5	Promoter	-2184	0	cg01363572
																	16	9203216	9203216	+	ENST00000574616.1	RP11-473I1.10	Promoter	2118	0	cg01363572
																	16	9489996	9489996	+	ENST00000564305.1	RP11-243A14.1	Non-coding	40551	0	cg15778594
																	16	9852000	9852000	-	ENST00000562861.1	RP11-297M9.2	Promoter	-104	0	cg00740198
																	16	10230939	10230939	-	ENST00000396573.2	GRIN2A	Intron 3	45673	0	cg06425263
																	16	10272788	10272788	-	ENST00000396573.2	GRIN2A	Intron 3	3824	0	cg01348055
																	16	10266946	10266946	-	ENST00000396573.2	GRIN2A	Intron 3	9666	0	cg23963841
																	16	10230939	10230939	-	ENST00000562109.1	GRIN2A	Intron 1	43351	0	cg06425263
																	16	10272788	10272788	-	ENST00000562109.1	GRIN2A	Promoter	1502	0	cg01348055
																	16	10272788	10272788	-	ENST00000562109.1	GRIN2A	Intron 1	1502	0	cg01348055
																	16	10266946	10266946	-	ENST00000562109.1	GRIN2A	Intron 1	7344	0	cg23963841
																	16	10230939	10230939	-	ENST00000404927.2	GRIN2A	Intron 2	44986	0	cg06425263
																	16	10272788	10272788	-	ENST00000404927.2	GRIN2A	Intron 2	3137	0	cg01348055
																	16	10266946	10266946	-	ENST00000404927.2	GRIN2A	Intron 2	8979	0	cg23963841
																	16	10230939	10230939	-	ENST00000330684.3	GRIN2A	Intron 2	45325	0	cg06425263
																	16	10272788	10272788	-	ENST00000330684.3	GRIN2A	Intron 2	3476	0	cg01348055
																	16	10266946	10266946	-	ENST00000330684.3	GRIN2A	Intron 2	9318	0	cg23963841
																	16	10230939	10230939	-	ENST00000396575.2	GRIN2A	Intron 1	43330	0	cg06425263
																	16	10272788	10272788	-	ENST00000396575.2	GRIN2A	Promoter	1481	0	cg01348055
																	16	10272788	10272788	-	ENST00000396575.2	GRIN2A	Intron 1	1481	0	cg01348055
																	16	10266946	10266946	-	ENST00000396575.2	GRIN2A	Intron 1	7323	0	cg23963841
																	16	10788877	10788877	-	ENST00000283025.2	TEKT5	Promoter	-74	0	cg01122415
																	16	10788877	10788877	-	ENST00000576638.1	TEKT5	Promoter	-4900	0	cg01122415
																	16	10851555	10851555	+	ENST00000574334.1	NUBP1	Intron 5	13912	0	cg03546873
																	16	10851555	10851555	+	ENST00000571790.1	NUBP1	Non-coding	13857	0	cg03546873
																	16	10851555	10851555	+	ENST00000574137.1	NUBP1	Non-coding	13854	0	cg03546873
																	16	10851555	10851555	+	ENST00000283027.5	NUBP1	Intron 6	13853	0	cg03546873
																	16	10851555	10851555	+	ENST00000433392.2	NUBP1	Intron 5	13843	0	cg03546873
																	16	10851555	10851555	+	ENST00000571175.1	NUBP1	Promoter	-175	0	cg03546873
																	16	10851555	10851555	+	ENST00000574691.1	NUBP1	Promoter	-313	0	cg03546873
																	16	10971250	10971250	-	ENST00000572017.1	RP11-876N24.2	Non-coding	11360	0	cg06871213
																	16	10971250	10971250	+	ENST00000324288.8	CIITA	Promoter	195	0	cg06871213
																	16	10971250	10971250	+	ENST00000324288.8	CIITA	Intron 1	195	0	cg06871213
																	16	10971250	10971250	-	ENST00000573071.1	RP11-876N24.2	Non-coding	11246	0	cg06871213
																	16	10971250	10971250	+	ENST00000381835.5	CIITA	Promoter	183	0	cg06871213
																	16	10971250	10971250	+	ENST00000381835.5	CIITA	Intron 1	183	0	cg06871213
																	16	10971250	10971250	+	ENST00000570546.1	CIITA	Promoter	183	0	cg06871213
																	16	10971250	10971250	+	ENST00000573309.1	CIITA	Promoter	177	0	cg06871213
																	16	10971250	10971250	+	ENST00000571186.1	CIITA	Promoter	170	0	cg06871213
																	16	10971250	10971250	+	ENST00000571186.1	CIITA	Intron 1	170	0	cg06871213
																	16	10971250	10971250	+	ENST00000537380.1	CIITA	Promoter	62	0	cg06871213
																	16	10971250	10971250	+	ENST00000576601.1	CIITA	Promoter	-1576	0	cg06871213
																	16	11034499	11034499	-	ENST00000331808.4	DEXI	Promoter	1819	0	cg05211920
																	16	11035972	11035972	-	ENST00000331808.4	DEXI	Promoter	346	0	cg03300268
																	16	11034499	11034499	-	ENST00000469379.1	DEXI	Promoter	1490	0	cg05211920
																	16	11035972	11035972	-	ENST00000469379.1	DEXI	Promoter	17	0	cg03300268
																	16	11034499	11034499	-	ENST00000570992.1	DEXI	Promoter	1077	0	cg05211920
																	16	11035972	11035972	-	ENST00000570992.1	DEXI	Promoter	-396	0	cg03300268
																	16	11034499	11034499	-	ENST00000570440.1	RP11-876N24.5	Promoter	-597	0	cg05211920
																	16	11035972	11035972	-	ENST00000570440.1	RP11-876N24.5	Promoter	-2070	0	cg03300268
																	16	11034499	11034499	+	ENST00000573379.1	RP11-876N24.4	Promoter	-77	0	cg05211920
																	16	11035972	11035972	+	ENST00000573379.1	RP11-876N24.4	Promoter	1396	0	cg03300268
																	16	11223545	11223545	+	ENST00000409790.1	CLEC16A	Intron 22	185200	0	cg11994439
																	16	11034499	11034499	+	ENST00000409790.1	CLEC16A	Promoter	-3846	0	cg05211920
																	16	11085972	11085972	+	ENST00000409790.1	CLEC16A	Intron 10	47627	0	cg27227804
																	16	11035972	11035972	+	ENST00000409790.1	CLEC16A	Promoter	-2373	0	cg03300268
																	16	11034499	11034499	+	ENST00000409552.3	CLEC16A	Promoter	-3939	0	cg05211920
																	16	11085972	11085972	+	ENST00000409552.3	CLEC16A	Intron 9	47534	0	cg27227804
																	16	11035972	11035972	+	ENST00000409552.3	CLEC16A	Promoter	-2466	0	cg03300268
																	16	11085972	11085972	+	ENST00000494853.1	CLEC16A	Non-coding	19634	0	cg27227804
																	16	11223545	11223545	+	ENST00000428742.2	CLEC16A	Intron 2	5945	0	cg11994439
																	16	11223545	11223545	+	ENST00000436973.1	CLEC16A	Intron 2	5793	0	cg11994439
																	16	11223545	11223545	+	ENST00000261657.5	CLEC16A	Intron 2	5788	0	cg11994439
																	16	11223545	11223545	+	ENST00000459723.1	CLEC16A	Non-coding	3678	0	cg11994439
																	16	11223545	11223545	+	ENST00000381822.2	CLEC16A	5' UTR	3620	0	cg11994439
																	16	11371350	11371350	+	ENST00000573910.1	RMI2	Non-coding	27874	0	cg04367958
																	16	11371350	11371350	+	ENST00000572173.1	RMI2	5' UTR	27844	0	cg04367958
																	16	11371350	11371350	-	ENST00000327157.2	PRM3	Promoter	-3897	0	cg04367958
																	16	11371350	11371350	-	ENST00000390926.1	SNORA48	Promoter	-3256	0	cg04367958
																	16	11371350	11371350	-	ENST00000241808.4	PRM2	Promoter	-1012	0	cg04367958
																	16	11371350	11371350	-	ENST00000435245.2	PRM2	Promoter	-1012	0	cg04367958
																	16	11565226	11565226	-	ENST00000598234.1	CTD-3088G3.8	Intron 20	52219	0	cg08211481
																	16	11582931	11582931	-	ENST00000598234.1	CTD-3088G3.8	Intron 12	34514	0	cg04150079
																	16	11534047	11534047	-	ENST00000598234.1	CTD-3088G3.8	Intron 34	83398	0	cg08785795
																	16	11565226	11565226	-	ENST00000344649.3	CTD-3088G3.8	5' UTR	20386	0	cg08211481
																	16	11582931	11582931	-	ENST00000344649.3	CTD-3088G3.8	Promoter	2681	0	cg04150079
																	16	11582931	11582931	-	ENST00000344649.3	CTD-3088G3.8	5' UTR	2681	0	cg04150079
																	16	11565226	11565226	-	ENST00000595170.1	CTD-3088G3.8	3' UTR	20386	0	cg08211481
																	16	11582931	11582931	-	ENST00000595170.1	CTD-3088G3.8	Promoter	2681	0	cg04150079
																	16	11582931	11582931	-	ENST00000595170.1	CTD-3088G3.8	Intron 1	2681	0	cg04150079
																	16	11565226	11565226	+	ENST00000572950.1	CTD-3088G3.6	Non-coding	6110	0	cg08211481
																	16	11680075	11680075	-	ENST00000571688.1	LITAF	Promoter	1345	0	cg07994696
																	16	11680075	11680075	-	ENST00000571688.1	LITAF	5' UTR	1345	0	cg07994696
																	16	11680075	11680075	-	ENST00000413364.2	LITAF	Promoter	732	0	cg07994696
																	16	11680075	11680075	-	ENST00000413364.2	LITAF	5' UTR	732	0	cg07994696
																	16	11680075	11680075	-	ENST00000339430.5	LITAF	Promoter	155	0	cg07994696
																	16	11680075	11680075	-	ENST00000339430.5	LITAF	5' UTR	155	0	cg07994696
																	16	11680075	11680075	-	ENST00000381810.3	LITAF	Promoter	714	0	cg07994696
																	16	11680075	11680075	-	ENST00000381810.3	LITAF	5' UTR	714	0	cg07994696
																	16	11680075	11680075	-	ENST00000570904.1	LITAF	Promoter	1029	0	cg07994696
																	16	11680075	11680075	-	ENST00000570904.1	LITAF	5' UTR	1029	0	cg07994696
																	16	11680075	11680075	-	ENST00000571459.1	LITAF	Promoter	685	0	cg07994696
																	16	11680075	11680075	-	ENST00000571459.1	LITAF	5' UTR	685	0	cg07994696
																	16	11680075	11680075	-	ENST00000573332.1	LITAF	Promoter	701	0	cg07994696
																	16	11680075	11680075	-	ENST00000573332.1	LITAF	5' UTR	701	0	cg07994696
																	16	11680075	11680075	-	ENST00000572255.1	LITAF	Promoter	701	0	cg07994696
																	16	11680075	11680075	-	ENST00000572255.1	LITAF	5' UTR	701	0	cg07994696
																	16	11680075	11680075	-	ENST00000576036.1	LITAF	5' UTR	42992	0	cg07994696
																	16	11680075	11680075	-	ENST00000574763.1	LITAF	Promoter	701	0	cg07994696
																	16	11680075	11680075	-	ENST00000574763.1	LITAF	5' UTR	701	0	cg07994696
																	16	11680075	11680075	-	ENST00000571627.1	LITAF	5' UTR	12282	0	cg07994696
																	16	11680075	11680075	-	ENST00000570798.1	LITAF	Promoter	700	0	cg07994696
																	16	11680075	11680075	-	ENST00000570798.1	LITAF	5' UTR	700	0	cg07994696
																	16	11680075	11680075	-	ENST00000574701.1	LITAF	Promoter	1071	0	cg07994696
																	16	11680075	11680075	-	ENST00000574701.1	LITAF	5' UTR	1071	0	cg07994696
																	16	11680075	11680075	-	ENST00000571976.1	LITAF	Promoter	723	0	cg07994696
																	16	11680075	11680075	-	ENST00000571976.1	LITAF	5' UTR	723	0	cg07994696
																	16	11680075	11680075	-	ENST00000574703.1	LITAF	Promoter	701	0	cg07994696
																	16	11680075	11680075	-	ENST00000574848.1	LITAF	Intron 3	50163	0	cg07994696
																	16	11680075	11680075	-	ENST00000571277.1	LITAF	Promoter	701	0	cg07994696
																	16	11680075	11680075	-	ENST00000576334.1	LITAF	Intron 3	50159	0	cg07994696
																	16	11808617	11808617	-	ENST00000283033.5	TXNDC11	Intron 5	28118	0	cg00718494
																	16	11836724	11836724	-	ENST00000283033.5	TXNDC11	Promoter	11	0	cg01061890
																	16	11836724	11836724	-	ENST00000283033.5	TXNDC11	5' UTR	11	0	cg01061890
																	16	11808617	11808617	-	ENST00000356957.3	TXNDC11	Intron 5	28078	0	cg00718494
																	16	11836724	11836724	-	ENST00000356957.3	TXNDC11	Promoter	-29	0	cg01061890
																	16	11808617	11808617	-	ENST00000575591.1	TXNDC11	Intron 2	21370	0	cg00718494
																	16	11808617	11808617	-	ENST00000576969.1	TXNDC11	3' UTR	27787	0	cg00718494
																	16	11836724	11836724	-	ENST00000576969.1	TXNDC11	Promoter	-320	0	cg01061890
																	16	11808617	11808617	-	ENST00000571882.1	TXNDC11	3' UTR	19239	0	cg00718494
																	16	11808617	11808617	-	ENST00000573174.1	TXNDC11	Non-coding	28034	0	cg00718494
																	16	11836724	11836724	-	ENST00000573174.1	TXNDC11	Promoter	-73	0	cg01061890
																	16	11836724	11836724	+	ENST00000572811.1	RP11-490O6.2	Promoter	958	0	cg01061890
																	16	11836724	11836724	+	ENST00000593864.1	RP11-490O6.2	Promoter	958	0	cg01061890
																	16	11854312	11854312	-	ENST00000355758.4	ZC3H7A	Intron 19	36812	0	cg13747353
																	16	11854312	11854312	-	ENST00000396516.2	ZC3H7A	Intron 18	22097	0	cg13747353
																	16	11854312	11854312	-	ENST00000575984.1	ZC3H7A	Promoter	-605	0	cg13747353
																	16	11854312	11854312	-	ENST00000571405.1	ZC3H7A	Intron 6	5106	0	cg13747353
																	16	11854312	11854312	-	ENST00000570862.1	ZC3H7A	Promoter	1207	0	cg13747353
																	16	11854312	11854312	-	ENST00000571198.1	ZC3H7A	Intron 17	36777	0	cg13747353
																	16	11854312	11854312	-	ENST00000572938.1	ZC3H7A	Promoter	2774	0	cg13747353
																	16	11945330	11945330	-	ENST00000571133.1	RSL1D1	Promoter	113	0	cg05364620
																	16	11945330	11945330	-	ENST00000571133.1	RSL1D1	5' UTR	113	0	cg05364620
																	16	11945330	11945330	-	ENST00000396503.3	RSL1D1	Promoter	108	0	cg05364620
																	16	11945330	11945330	-	ENST00000396503.3	RSL1D1	5' UTR	108	0	cg05364620
																	16	11945330	11945330	-	ENST00000542106.1	RSL1D1	Promoter	108	0	cg05364620
																	16	11945330	11945330	-	ENST00000542106.1	RSL1D1	5' UTR	108	0	cg05364620
																	16	11945330	11945330	-	ENST00000573618.1	RSL1D1	Promoter	46	0	cg05364620
																	16	11945330	11945330	-	ENST00000573618.1	RSL1D1	5' UTR	46	0	cg05364620
																	16	11945330	11945330	-	ENST00000355674.5	RSL1D1	Promoter	72	0	cg05364620
																	16	11945330	11945330	-	ENST00000355674.5	RSL1D1	5' UTR	72	0	cg05364620
																	16	11945330	11945330	-	ENST00000573029.1	RSL1D1	Promoter	46	0	cg05364620
																	16	11945330	11945330	-	ENST00000573029.1	RSL1D1	5' UTR	46	0	cg05364620
																	16	11945330	11945330	-	ENST00000573251.1	RSL1D1	Promoter	44	0	cg05364620
																	16	11945330	11945330	-	ENST00000573251.1	RSL1D1	5' UTR	44	0	cg05364620
																	16	11945330	11945330	-	ENST00000574823.1	RSL1D1	Promoter	-4905	0	cg05364620
																	16	11945330	11945330	-	ENST00000570767.1	RSL1D1	Promoter	70	0	cg05364620
																	16	11945330	11945330	-	ENST00000570767.1	RSL1D1	5' UTR	70	0	cg05364620
																	16	11945330	11945330	-	ENST00000572090.1	RSL1D1	Promoter	36	0	cg05364620
																	16	11945330	11945330	-	ENST00000572090.1	RSL1D1	5' UTR	36	0	cg05364620
																	16	11945330	11945330	-	ENST00000571988.1	RSL1D1	Promoter	-427	0	cg05364620
																	16	11945330	11945330	-	ENST00000573791.1	RSL1D1	Promoter	-240	0	cg05364620
																	16	11945330	11945330	-	ENST00000574287.1	RSL1D1	Promoter	47	0	cg05364620
																	16	11945330	11945330	+	ENST00000574364.1	RP11-166B2.8	Promoter	-176	0	cg05364620
																	16	12009085	12009085	-	ENST00000434724.2	GSPT1	Promoter	693	0	cg07762445
																	16	12009085	12009085	-	ENST00000434724.2	GSPT1	Intron 1	693	0	cg07762445
																	16	12009085	12009085	-	ENST00000439887.2	GSPT1	Promoter	651	0	cg07762445
																	16	12009085	12009085	-	ENST00000439887.2	GSPT1	Intron 1	651	0	cg07762445
																	16	12009085	12009085	-	ENST00000420576.2	GSPT1	Promoter	855	0	cg07762445
																	16	12009085	12009085	-	ENST00000420576.2	GSPT1	5' UTR	855	0	cg07762445
																	16	12009085	12009085	-	ENST00000568849.1	GSPT1	Promoter	-17	0	cg07762445
																	16	12009085	12009085	-	ENST00000562169.1	GSPT1	Promoter	-24	0	cg07762445
																	16	12009085	12009085	-	ENST00000583357.1	AC007216.1	Promoter	511	0	cg07762445
																	16	12057996	12057996	-	ENST00000538896.1	RP11-166B2.1	5' UTR	12496	0	cg05186704
																	16	12057996	12057996	-	ENST00000532936.1	RP11-166B2.1	Non-coding	12505	0	cg05186704
																	16	12057996	12057996	+	ENST00000053243.1	TNFRSF17	Promoter	-968	0	cg05186704
																	16	12057996	12057996	+	ENST00000396495.3	TNFRSF17	Promoter	-1074	0	cg05186704
																	16	12057996	12057996	+	ENST00000562385.1	TNFRSF17	Promoter	-1211	0	cg05186704
																	16	12094055	12094055	+	ENST00000569801.1	SNX29	Intron 2	23461	0	cg02972209
																	16	12135470	12135470	+	ENST00000569801.1	SNX29	3' UTR	64876	0	cg10359235
																	16	12096923	12096923	+	ENST00000569801.1	SNX29	Intron 3	26329	0	cg03412557
																	16	12659506	12659506	+	ENST00000566228.1	SNX29	Intron 20	588911	0	cg11322254
																	16	12094055	12094055	+	ENST00000566228.1	SNX29	Intron 2	23460	0	cg02972209
																	16	12373566	12373566	+	ENST00000566228.1	SNX29	Intron 15	302971	0	cg27387993
																	16	12520256	12520256	+	ENST00000566228.1	SNX29	Intron 18	449661	0	cg03509264
																	16	12442537	12442537	+	ENST00000566228.1	SNX29	Intron 15	371942	0	cg13098955
																	16	12135470	12135470	+	ENST00000566228.1	SNX29	Intron 4	64875	0	cg10359235
																	16	12096923	12096923	+	ENST00000566228.1	SNX29	Intron 3	26328	0	cg03412557
																	16	12094055	12094055	+	ENST00000564111.1	SNX29	Non-coding	23453	0	cg02972209
																	16	12135470	12135470	+	ENST00000564111.1	SNX29	Non-coding	64868	0	cg10359235
																	16	12096923	12096923	+	ENST00000564111.1	SNX29	Non-coding	26321	0	cg03412557
																	16	12094055	12094055	+	ENST00000568949.1	SNX29	Promoter	-127	0	cg02972209
																	16	12096923	12096923	+	ENST00000568949.1	SNX29	Promoter	2741	0	cg03412557
																	16	12135470	12135470	+	ENST00000568359.1	SNX29	Promoter	2903	0	cg10359235
																	16	12659506	12659506	+	ENST00000306030.3	SNX29	Intron 13	513451	0	cg11322254
																	16	12373566	12373566	+	ENST00000306030.3	SNX29	Intron 8	227511	0	cg27387993
																	16	12520256	12520256	+	ENST00000306030.3	SNX29	Intron 11	374201	0	cg03509264
																	16	12442537	12442537	+	ENST00000306030.3	SNX29	Intron 8	296482	0	cg13098955
																	16	12373566	12373566	+	ENST00000323433.4	SNX29	Intron 8	227511	0	cg27387993
																	16	12520256	12520256	+	ENST00000323433.4	SNX29	Intron 11	374201	0	cg03509264
																	16	12442537	12442537	+	ENST00000323433.4	SNX29	Intron 8	296482	0	cg13098955
																	16	12373566	12373566	+	ENST00000564791.1	SNX29	Intron 3	150012	0	cg27387993
																	16	12520256	12520256	+	ENST00000564791.1	SNX29	Intron 6	296702	0	cg03509264
																	16	12442537	12442537	+	ENST00000564791.1	SNX29	Intron 3	218983	0	cg13098955
																	16	12520256	12520256	+	ENST00000562510.1	SNX29	Intron 3	70146	0	cg03509264
																	16	12659506	12659506	-	ENST00000564505.1	CTD-3037G24.3	Non-coding	45396	0	cg11322254
																	16	12898430	12898430	-	ENST00000381774.4	CPPED1	Promoter	-555	0	cg10168326
																	16	12898430	12898430	-	ENST00000261660.4	CPPED1	Promoter	-721	0	cg10168326
																	16	12898430	12898430	-	ENST00000433677.2	CPPED1	Promoter	-721	0	cg10168326
																	16	12898430	12898430	-	ENST00000539677.1	CPPED1	Promoter	-728	0	cg10168326
																	16	12997261	12997261	+	ENST00000424107.3	SHISA9	Promoter	1784	0	cg08528231
																	16	12997261	12997261	+	ENST00000424107.3	SHISA9	Intron 1	1784	0	cg08528231
																	16	13164346	13164346	+	ENST00000424107.3	SHISA9	Intron 2	168869	0	cg27206603
																	16	12997261	12997261	+	ENST00000558318.1	SHISA9	Promoter	1784	0	cg08528231
																	16	12997261	12997261	+	ENST00000558318.1	SHISA9	Intron 1	1784	0	cg08528231
																	16	12997261	12997261	+	ENST00000558583.1	SHISA9	Promoter	1784	0	cg08528231
																	16	12997261	12997261	+	ENST00000558583.1	SHISA9	Intron 1	1784	0	cg08528231
																	16	13164346	13164346	+	ENST00000558583.1	SHISA9	Intron 2	168869	0	cg27206603
																	16	12997261	12997261	+	ENST00000423335.2	SHISA9	Promoter	1647	0	cg08528231
																	16	12997261	12997261	+	ENST00000423335.2	SHISA9	Intron 1	1647	0	cg08528231
																	16	12997261	12997261	+	ENST00000482916.1	SHISA9	Promoter	525	0	cg08528231
																	16	13532223	13532223	+	ENST00000571619.1	U91319.1	Non-coding	192050	0	cg21617968
																	16	13644390	13644390	+	ENST00000571619.1	U91319.1	Non-coding	304217	0	cg03391173
																	16	13532223	13532223	+	ENST00000574540.1	U91319.1	Non-coding	87811	0	cg21617968
																	16	13644390	13644390	+	ENST00000574540.1	U91319.1	Non-coding	199978	0	cg03391173
																	16	13875008	13875008	-	ENST00000573369.1	U95743.1	Promoter	-1402	0	cg09439560
																	16	13875008	13875008	-	ENST00000576944.1	U95743.1	Promoter	-1390	0	cg09439560
																	16	14030552	14030552	+	ENST00000311895.7	ERCC4	Intron 8	16538	0	cg03927470
																	16	14030552	14030552	-	ENST00000570663.1	CTD-2135D7.2	Promoter	-1059	0	cg03927470
																	16	14030552	14030552	-	ENST00000575137.1	CTD-2135D7.2	Promoter	-1084	0	cg03927470
																	16	14030552	14030552	+	ENST00000389138.3	ERCC4	Non-coding	4669	0	cg03927470
																	16	14030552	14030552	+	ENST00000573018.1	ERCC4	Promoter	2673	0	cg03927470
																	16	14030552	14030552	+	ENST00000462862.1	ERCC4	Promoter	-1069	0	cg03927470
																	16	14341487	14341487	+	ENST00000571589.1	MKL2	Intron 12	176308	0	cg17456288
																	16	14341487	14341487	+	ENST00000574045.1	MKL2	Intron 12	176291	0	cg17456288
																	16	14341487	14341487	+	ENST00000318282.5	MKL2	Intron 11	168342	0	cg17456288
																	16	14341487	14341487	+	ENST00000341243.5	MKL2	Intron 10	60715	0	cg17456288
																	16	14341487	14341487	+	ENST00000572588.1	MKL2	Promoter	219	0	cg17456288
																	16	14413371	14413371	+	ENST00000570945.1	RP11-65J21.3	Non-coding	17226	0	cg03396681
																	16	14403004	14403004	+	ENST00000570945.1	RP11-65J21.3	Non-coding	6859	0	cg06916001
																	16	14413371	14413371	+	ENST00000571639.1	RP11-65J21.3	Non-coding	17009	0	cg03396681
																	16	14403004	14403004	+	ENST00000571639.1	RP11-65J21.3	Non-coding	6642	0	cg06916001
																	16	14403004	14403004	+	ENST00000362260.1	MIR365A	Promoter	-138	0	cg06916001
																	16	14413371	14413371	+	ENST00000575792.1	RP11-65J21.3	Promoter	-3780	0	cg03396681
																	16	14576651	14576651	-	ENST00000437198.2	PARN	CDS 22	147474	0	cg08498138
																	16	14576504	14576504	-	ENST00000437198.2	PARN	CDS 22	147621	0	cg00316151
																	16	14576651	14576651	-	ENST00000420015.2	PARN	CDS 21	147466	0	cg08498138
																	16	14576504	14576504	-	ENST00000420015.2	PARN	CDS 21	147613	0	cg00316151
																	16	14576651	14576651	-	ENST00000341484.7	PARN	CDS 22	147483	0	cg08498138
																	16	14576504	14576504	-	ENST00000341484.7	PARN	CDS 22	147630	0	cg00316151
																	16	14576651	14576651	-	ENST00000539279.1	PARN	CDS 15	147445	0	cg08498138
																	16	14576504	14576504	-	ENST00000539279.1	PARN	CDS 15	147592	0	cg00316151
																	16	14576651	14576651	-	ENST00000564882.1	PARN	Non-coding	18896	0	cg08498138
																	16	14576504	14576504	-	ENST00000564882.1	PARN	Non-coding	19043	0	cg00316151
																	16	14576651	14576651	-	ENST00000564904.1	PARN	Non-coding	82282	0	cg08498138
																	16	14576504	14576504	-	ENST00000564904.1	PARN	Non-coding	82429	0	cg00316151
																	16	15675523	15675523	+	ENST00000300006.4	C16orf45	Intron 4	147371	0	cg13152694
																	16	15675523	15675523	+	ENST00000566490.1	C16orf45	Intron 4	147191	0	cg13152694
																	16	15675523	15675523	+	ENST00000561813.1	C16orf45	3' UTR	147098	0	cg13152694
																	16	15675523	15675523	+	ENST00000452191.2	C16orf45	Intron 4	79400	0	cg13152694
																	16	15675523	15675523	+	ENST00000564389.1	C16orf45	Intron 3	66361	0	cg13152694
																	16	15675523	15675523	+	ENST00000561692.1	C16orf45	Intron 3	66323	0	cg13152694
																	16	15675523	15675523	+	ENST00000565857.1	C16orf45	Intron 2	13683	0	cg13152694
																	16	15675523	15675523	+	ENST00000565913.1	C16orf45	Non-coding	4532	0	cg13152694
																	16	15740113	15740113	-	ENST00000396368.3	KIAA0430	Promoter	-3089	0	cg09714184
																	16	15740113	15740113	-	ENST00000540441.2	KIAA0430	Promoter	-3231	0	cg09714184
																	16	15740113	15740113	-	ENST00000344181.3	KIAA0430	Promoter	-3103	0	cg09714184
																	16	15740113	15740113	-	ENST00000548025.1	KIAA0430	Promoter	-3147	0	cg09714184
																	16	15740113	15740113	-	ENST00000551742.1	KIAA0430	Promoter	-3147	0	cg09714184
																	16	15740113	15740113	-	ENST00000602337.1	KIAA0430	Promoter	-3147	0	cg09714184
																	16	15740113	15740113	-	ENST00000548216.2	KIAA0430	Promoter	-3113	0	cg09714184
																	16	15740113	15740113	-	ENST00000549219.1	KIAA0430	Promoter	-3767	0	cg09714184
																	16	15740113	15740113	+	ENST00000396353.2	NDE1	Promoter	2989	0	cg09714184
																	16	15740113	15740113	+	ENST00000396353.2	NDE1	5' UTR	2989	0	cg09714184
																	16	15740113	15740113	+	ENST00000396355.1	NDE1	Promoter	2989	0	cg09714184
																	16	15740113	15740113	+	ENST00000396355.1	NDE1	5' UTR	2989	0	cg09714184
																	16	15740113	15740113	+	ENST00000606601.1	MIR484	Promoter	2962	0	cg09714184
																	16	15740113	15740113	+	ENST00000396354.1	NDE1	Promoter	-3971	0	cg09714184
																	16	15740113	15740113	+	ENST00000570727.1	NDE1	Promoter	-3991	0	cg09714184
																	16	15740113	15740113	+	ENST00000572756.1	NDE1	Promoter	-3991	0	cg09714184
																	16	15740113	15740113	+	ENST00000573203.1	NDE1	Promoter	-4001	0	cg09714184
																	16	15833980	15833980	-	ENST00000396324.3	MYH11	CDS 24	116889	0	cg26130929
																	16	15833980	15833980	-	ENST00000452625.2	MYH11	CDS 24	116889	0	cg26130929
																	16	15833980	15833980	-	ENST00000576790.2	MYH11	CDS 23	116911	0	cg26130929
																	16	15833980	15833980	-	ENST00000300036.5	MYH11	CDS 23	116911	0	cg26130929
																	16	15833980	15833980	+	ENST00000577048.1	AF001548.6	Promoter	-1028	0	cg26130929
																	16	15833980	15833980	-	ENST00000574119.1	MYH11	Promoter	2069	0	cg26130929
																	16	16113527	16113527	+	ENST00000345148.5	ABCC1	Intron 5	70093	0	cg01904580
																	16	16181832	16181832	+	ENST00000345148.5	ABCC1	Intron 18	138398	0	cg09255514
																	16	16113527	16113527	+	ENST00000346370.5	ABCC1	Intron 5	70093	0	cg01904580
																	16	16181832	16181832	+	ENST00000346370.5	ABCC1	Intron 17	138398	0	cg09255514
																	16	16113527	16113527	+	ENST00000349029.5	ABCC1	Intron 5	70093	0	cg01904580
																	16	16181832	16181832	+	ENST00000349029.5	ABCC1	Intron 16	138398	0	cg09255514
																	16	16113527	16113527	+	ENST00000351154.5	ABCC1	Intron 5	70093	0	cg01904580
																	16	16181832	16181832	+	ENST00000351154.5	ABCC1	Intron 17	138398	0	cg09255514
																	16	16113527	16113527	+	ENST00000399408.2	ABCC1	Intron 5	70093	0	cg01904580
																	16	16181832	16181832	+	ENST00000399408.2	ABCC1	Intron 18	138398	0	cg09255514
																	16	16113527	16113527	+	ENST00000399410.3	ABCC1	Intron 5	70093	0	cg01904580
																	16	16181832	16181832	+	ENST00000399410.3	ABCC1	Intron 18	138398	0	cg09255514
																	16	16113527	16113527	+	ENST00000572882.1	ABCC1	Intron 3	9814	0	cg01904580
																	16	16181832	16181832	+	ENST00000572882.1	ABCC1	Intron 16	78119	0	cg09255514
																	16	16113527	16113527	+	ENST00000574224.1	ABCC1	Non-coding	5130	0	cg01904580
																	16	16181832	16181832	+	ENST00000575422.1	ABCC1	Non-coding	11801	0	cg09255514
																	16	16324986	16324986	+	ENST00000399336.4	NOMO3	Promoter	-1366	0	cg08597393
																	16	16324986	16324986	+	ENST00000576589.1	NOMO3	Promoter	-1401	0	cg08597393
																	16	16324986	16324986	+	ENST00000263012.6	NOMO3	Promoter	-1472	0	cg08597393
																	16	16324986	16324986	+	ENST00000538468.1	NOMO3	Promoter	-1504	0	cg08597393
																	16	16324986	16324986	+	ENST00000575225.1	NOMO3	Promoter	-1504	0	cg08597393
																	16	17506201	17506201	-	ENST00000261381.6	XYLT1	Intron 1	58538	0	cg03252488
																	16	17228166	17228166	-	ENST00000261381.6	XYLT1	Intron 9	336573	0	cg21429181
																	16	17228166	17228166	+	ENST00000567344.1	CTD-2576D5.4	Promoter	-195	0	cg21429181
																	16	18245538	18245538	-	ENST00000567304.1	CTA-481E9.4	Promoter	-85	0	cg07308221
																	16	18245538	18245538	-	ENST00000563866.1	CTA-481E9.3	Non-coding	21383	0	cg07308221
																	16	18573326	18573326	-	ENST00000330537.6	NOMO2	Promoter	208	0	cg27168073
																	16	18573326	18573326	-	ENST00000330537.6	NOMO2	5' UTR	208	0	cg27168073
																	16	18573326	18573326	-	ENST00000381474.3	NOMO2	Promoter	103	0	cg27168073
																	16	18573326	18573326	-	ENST00000381474.3	NOMO2	5' UTR	103	0	cg27168073
																	16	18573326	18573326	-	ENST00000543392.1	NOMO2	Promoter	71	0	cg27168073
																	16	18573326	18573326	-	ENST00000543392.1	NOMO2	5' UTR	71	0	cg27168073
																	16	18573326	18573326	-	ENST00000564991.1	NOMO2	Promoter	71	0	cg27168073
																	16	18573326	18573326	-	ENST00000564991.1	NOMO2	5' UTR	71	0	cg27168073
																	16	18573326	18573326	-	ENST00000562312.1	NOMO2	Promoter	173	0	cg27168073
																	16	18573326	18573326	-	ENST00000562312.1	NOMO2	5' UTR	173	0	cg27168073
																	16	19079073	19079073	-	ENST00000571934.1	RP11-626G11.5	Promoter	-109	0	cg11894654
																	16	19078614	19078614	-	ENST00000571934.1	RP11-626G11.5	Promoter	350	0	cg05305993
																	16	19079073	19079073	-	ENST00000576433.1	RP11-626G11.5	Promoter	-355	0	cg11894654
																	16	19078614	19078614	-	ENST00000576433.1	RP11-626G11.5	Promoter	104	0	cg05305993
																	16	19079073	19079073	-	ENST00000567047.1	RP11-626G11.5	Promoter	-59	0	cg11894654
																	16	19078614	19078614	-	ENST00000567047.1	RP11-626G11.5	Promoter	400	0	cg05305993
																	16	19079073	19079073	-	ENST00000568971.1	RP11-626G11.5	Promoter	-109	0	cg11894654
																	16	19078614	19078614	-	ENST00000568971.1	RP11-626G11.5	Promoter	350	0	cg05305993
																	16	19079073	19079073	+	ENST00000565802.1	RP11-626G11.1	Promoter	1760	0	cg11894654
																	16	19078614	19078614	+	ENST00000565802.1	RP11-626G11.1	Promoter	1301	0	cg05305993
																	16	19079073	19079073	+	ENST00000321998.5	COQ7	Promoter	152	0	cg11894654
																	16	19079073	19079073	+	ENST00000321998.5	COQ7	Intron 1	152	0	cg11894654
																	16	19078614	19078614	+	ENST00000321998.5	COQ7	Promoter	-307	0	cg05305993
																	16	19079073	19079073	+	ENST00000566049.1	COQ7	Promoter	125	0	cg11894654
																	16	19079073	19079073	+	ENST00000566049.1	COQ7	Intron 1	125	0	cg11894654
																	16	19078614	19078614	+	ENST00000566049.1	COQ7	Promoter	-334	0	cg05305993
																	16	19079073	19079073	+	ENST00000568985.1	COQ7	Promoter	110	0	cg11894654
																	16	19079073	19079073	+	ENST00000568985.1	COQ7	Intron 1	110	0	cg11894654
																	16	19078614	19078614	+	ENST00000568985.1	COQ7	Promoter	-349	0	cg05305993
																	16	19079073	19079073	+	ENST00000566110.1	COQ7	Promoter	108	0	cg11894654
																	16	19079073	19079073	+	ENST00000566110.1	COQ7	5' UTR	108	0	cg11894654
																	16	19078614	19078614	+	ENST00000566110.1	COQ7	Promoter	-351	0	cg05305993
																	16	19079073	19079073	+	ENST00000564746.1	COQ7	Promoter	105	0	cg11894654
																	16	19078614	19078614	+	ENST00000564746.1	COQ7	Promoter	-354	0	cg05305993
																	16	19079073	19079073	+	ENST00000569312.1	COQ7	Promoter	90	0	cg11894654
																	16	19079073	19079073	+	ENST00000569312.1	COQ7	Intron 1	90	0	cg11894654
																	16	19078614	19078614	+	ENST00000569312.1	COQ7	Promoter	-369	0	cg05305993
																	16	19079073	19079073	+	ENST00000544894.2	COQ7	Promoter	-166	0	cg11894654
																	16	19078614	19078614	+	ENST00000544894.2	COQ7	Promoter	-625	0	cg05305993
																	16	19079073	19079073	+	ENST00000561858.1	COQ7	Promoter	-173	0	cg11894654
																	16	19078614	19078614	+	ENST00000561858.1	COQ7	Promoter	-632	0	cg05305993
																	16	19079073	19079073	+	ENST00000569127.1	COQ7	Promoter	-238	0	cg11894654
																	16	19078614	19078614	+	ENST00000569127.1	COQ7	Promoter	-697	0	cg05305993
																	16	19130461	19130461	+	ENST00000381440.3	ITPRIPL2	Non-coding	5207	0	cg10087036
																	16	19130461	19130461	+	ENST00000564808.2	CTD-2349B8.1	3' UTR	5137	0	cg10087036
																	16	19130461	19130461	+	ENST00000568526.1	CTD-2349B8.1	Intron 2	5080	0	cg10087036
																	16	19130461	19130461	-	ENST00000567236.1	RP11-626G11.3	Promoter	2491	0	cg10087036
																	16	19485475	19485475	+	ENST00000541464.1	TMC5	CDS 11	63614	0	cg07499522
																	16	19492752	19492752	+	ENST00000541464.1	TMC5	CDS 14	70891	0	cg08127157
																	16	19485475	19485475	+	ENST00000381414.4	TMC5	CDS 12	63430	0	cg07499522
																	16	19492752	19492752	+	ENST00000381414.4	TMC5	CDS 15	70707	0	cg08127157
																	16	19485475	19485475	+	ENST00000396229.2	TMC5	CDS 12	63418	0	cg07499522
																	16	19492752	19492752	+	ENST00000396229.2	TMC5	CDS 15	70695	0	cg08127157
																	16	19485475	19485475	+	ENST00000542583.2	TMC5	CDS 12	56457	0	cg07499522
																	16	19492752	19492752	+	ENST00000542583.2	TMC5	CDS 15	63734	0	cg08127157
																	16	19485475	19485475	+	ENST00000219821.5	TMC5	CDS 8	17703	0	cg07499522
																	16	19492752	19492752	+	ENST00000219821.5	TMC5	CDS 11	24980	0	cg08127157
																	16	19485475	19485475	+	ENST00000561503.1	TMC5	CDS 8	17669	0	cg07499522
																	16	19492752	19492752	+	ENST00000561503.1	TMC5	CDS 11	24946	0	cg08127157
																	16	19485475	19485475	+	ENST00000567478.1	TMC5	Non-coding	17666	0	cg07499522
																	16	19492752	19492752	+	ENST00000567478.1	TMC5	Non-coding	24943	0	cg08127157
																	16	19485475	19485475	+	ENST00000564959.1	TMC5	CDS 9	17636	0	cg07499522
																	16	19492752	19492752	+	ENST00000564959.1	TMC5	CDS 12	24913	0	cg08127157
																	16	19485475	19485475	+	ENST00000572147.1	TMC5	Promoter	-12	0	cg07499522
																	16	19492752	19492752	-	ENST00000561762.1	CTA-363E6.6	Non-coding	6470	0	cg08127157
																	16	19729624	19729624	-	ENST00000219837.7	KNOP1	Promoter	-67	0	cg13795149
																	16	19729624	19729624	-	ENST00000567367.1	KNOP1	Promoter	-3724	0	cg13795149
																	16	19729624	19729624	-	ENST00000565844.1	KNOP1	Promoter	-66	0	cg13795149
																	16	19729624	19729624	-	ENST00000564480.1	KNOP1	Promoter	-170	0	cg13795149
																	16	19729624	19729624	+	ENST00000308214.9	IQCK	Promoter	1846	0	cg13795149
																	16	19729624	19729624	+	ENST00000308214.9	IQCK	5' UTR	1846	0	cg13795149
																	16	19842297	19842297	+	ENST00000308214.9	IQCK	3' UTR	114519	0	cg02866468
																	16	19729624	19729624	+	ENST00000320394.6	IQCK	Promoter	1846	0	cg13795149
																	16	19729624	19729624	+	ENST00000320394.6	IQCK	5' UTR	1846	0	cg13795149
																	16	19842297	19842297	+	ENST00000320394.6	IQCK	Intron 9	114519	0	cg02866468
																	16	19729624	19729624	+	ENST00000568126.1	IQCK	Promoter	1846	0	cg13795149
																	16	19729624	19729624	+	ENST00000568126.1	IQCK	5' UTR	1846	0	cg13795149
																	16	19729624	19729624	+	ENST00000564955.1	IQCK	Promoter	23	0	cg13795149
																	16	19729624	19729624	+	ENST00000564955.1	IQCK	5' UTR	23	0	cg13795149
																	16	19842297	19842297	+	ENST00000564955.1	IQCK	3' UTR	112696	0	cg02866468
																	16	19729624	19729624	+	ENST00000564186.1	IQCK	Promoter	22	0	cg13795149
																	16	19729624	19729624	+	ENST00000564186.1	IQCK	5' UTR	22	0	cg13795149
																	16	19729624	19729624	+	ENST00000568300.2	IQCK	Promoter	19	0	cg13795149
																	16	19842297	19842297	+	ENST00000568300.2	IQCK	Non-coding	112692	0	cg02866468
																	16	19729624	19729624	+	ENST00000541926.1	IQCK	Promoter	17	0	cg13795149
																	16	19729624	19729624	+	ENST00000541926.1	IQCK	5' UTR	17	0	cg13795149
																	16	19842297	19842297	+	ENST00000541926.1	IQCK	3' UTR	112690	0	cg02866468
																	16	19729624	19729624	+	ENST00000564515.1	IQCK	Promoter	4	0	cg13795149
																	16	19729624	19729624	+	ENST00000433597.2	IQCK	Promoter	-13	0	cg13795149
																	16	19842297	19842297	+	ENST00000433597.2	IQCK	Intron 7	112660	0	cg02866468
																	16	19729624	19729624	+	ENST00000561839.1	IQCK	Promoter	-13	0	cg13795149
																	16	19842297	19842297	+	ENST00000561839.1	IQCK	3' UTR	112660	0	cg02866468
																	16	19729624	19729624	+	ENST00000561935.1	IQCK	Promoter	-25	0	cg13795149
																	16	19729624	19729624	+	ENST00000566312.1	IQCK	Promoter	-114	0	cg13795149
																	16	19842297	19842297	+	ENST00000562762.1	IQCK	Non-coding	69845	0	cg02866468
																	16	19842297	19842297	+	ENST00000568061.1	IQCK	Intron 1	3911	0	cg02866468
																	16	20417092	20417092	-	ENST00000302451.4	PDILT	Promoter	-1032	0	cg16338724
																	16	20417092	20417092	-	ENST00000575561.1	PDILT	Promoter	-1213	0	cg16338724
																	16	20417092	20417092	+	ENST00000331849.4	ACSM5	Promoter	-3764	0	cg16338724
																	16	20417092	20417092	+	ENST00000575584.1	ACSM5	Promoter	-3764	0	cg16338724
																	16	20417092	20417092	+	ENST00000575070.1	ACSM5	Promoter	-3776	0	cg16338724
																	16	20780262	20780262	+	ENST00000568235.1	ACSM3	5' UTR	158697	0	cg02193806
																	16	20781366	20781366	+	ENST00000568235.1	ACSM3	CDS 4	159801	0	cg07480871
																	16	20775011	20775011	+	ENST00000568235.1	ACSM3	5' UTR	153446	0	cg10078415
																	16	20753649	20753649	+	ENST00000568235.1	ACSM3	5' UTR	132084	0	cg26399035
																	16	20753649	20753649	+	ENST00000501740.2	ACSM3	Non-coding	67817	0	cg26399035
																	16	20780262	20780262	+	ENST00000561584.1	ACSM3	Non-coding	94332	0	cg02193806
																	16	20781366	20781366	+	ENST00000561584.1	ACSM3	Non-coding	95436	0	cg07480871
																	16	20775011	20775011	+	ENST00000561584.1	ACSM3	Non-coding	89081	0	cg10078415
																	16	20753649	20753649	+	ENST00000561584.1	ACSM3	Non-coding	67719	0	cg26399035
																	16	20753649	20753649	-	ENST00000381337.2	THUMPD1	Promoter	-242	0	cg26399035
																	16	20753649	20753649	-	ENST00000431224.2	THUMPD1	Promoter	-242	0	cg26399035
																	16	20753649	20753649	-	ENST00000396083.2	THUMPD1	Promoter	-530	0	cg26399035
																	16	20753649	20753649	-	ENST00000570231.1	THUMPD1	Promoter	-4054	0	cg26399035
																	16	20753649	20753649	-	ENST00000565248.1	THUMPD1	Promoter	-523	0	cg26399035
																	16	20753649	20753649	-	ENST00000569768.1	THUMPD1	Promoter	-511	0	cg26399035
																	16	20780262	20780262	-	ENST00000565498.1	AC004381.7	Promoter	-2319	0	cg02193806
																	16	20781366	20781366	-	ENST00000565498.1	AC004381.7	Promoter	-3423	0	cg07480871
																	16	20775011	20775011	-	ENST00000565498.1	AC004381.7	Promoter	2932	0	cg10078415
																	16	20780262	20780262	+	ENST00000564701.1	ACSM3	Non-coding	19522	0	cg02193806
																	16	20781366	20781366	+	ENST00000564701.1	ACSM3	Non-coding	20626	0	cg07480871
																	16	20775011	20775011	+	ENST00000564701.1	ACSM3	Non-coding	14271	0	cg10078415
																	16	20780262	20780262	+	ENST00000289416.5	ACSM3	5' UTR	5238	0	cg02193806
																	16	20781366	20781366	+	ENST00000289416.5	ACSM3	CDS 2	6342	0	cg07480871
																	16	20775011	20775011	+	ENST00000289416.5	ACSM3	Promoter	-13	0	cg10078415
																	16	20780262	20780262	+	ENST00000440284.2	ACSM3	5' UTR	4900	0	cg02193806
																	16	20781366	20781366	+	ENST00000440284.2	ACSM3	CDS 2	6004	0	cg07480871
																	16	20775011	20775011	+	ENST00000440284.2	ACSM3	Promoter	-351	0	cg10078415
																	16	20780262	20780262	+	ENST00000561795.1	ACSM3	5' UTR	4257	0	cg02193806
																	16	20781366	20781366	+	ENST00000561795.1	ACSM3	CDS 2	5361	0	cg07480871
																	16	20775011	20775011	+	ENST00000561795.1	ACSM3	Promoter	-994	0	cg10078415
																	16	20780262	20780262	+	ENST00000450120.2	ACSM3	Promoter	-1220	0	cg02193806
																	16	20781366	20781366	+	ENST00000450120.2	ACSM3	Promoter	-116	0	cg07480871
																	16	20780262	20780262	+	ENST00000562251.1	ACSM3	Promoter	-1220	0	cg02193806
																	16	20781366	20781366	+	ENST00000562251.1	ACSM3	Promoter	-116	0	cg07480871
																	16	20814739	20814739	-	ENST00000300005.3	ERI2	Intron 3	3057	0	cg06579338
																	16	20814739	20814739	-	ENST00000562987.1	ERI2	Promoter	-2663	0	cg06579338
																	16	20910405	20910405	-	ENST00000564349.1	ERI2	Promoter	1267	0	cg06126593
																	16	20910405	20910405	-	ENST00000564349.1	ERI2	5' UTR	1267	0	cg06126593
																	16	20911682	20911682	-	ENST00000564349.1	ERI2	Promoter	-10	0	cg00399115
																	16	20911039	20911039	-	ENST00000564349.1	ERI2	Promoter	633	0	cg08336183
																	16	20911039	20911039	-	ENST00000564349.1	ERI2	5' UTR	633	0	cg08336183
																	16	20814739	20814739	-	ENST00000564349.1	ERI2	5' UTR	96933	0	cg06579338
																	16	20814739	20814739	-	ENST00000357967.4	ERI2	Intron 3	3057	0	cg06579338
																	16	20814739	20814739	-	ENST00000562215.1	ERI2	Promoter	-3227	0	cg06579338
																	16	20814739	20814739	-	ENST00000569729.1	ERI2	Intron 3	3060	0	cg06579338
																	16	20814739	20814739	-	ENST00000389345.5	ERI2	Non-coding	3056	0	cg06579338
																	16	20814739	20814739	-	ENST00000568805.1	ERI2	Intron 3	3056	0	cg06579338
																	16	20814739	20814739	-	ENST00000563117.1	ERI2	5' UTR	3260	0	cg06579338
																	16	20814739	20814739	-	ENST00000567859.1	ERI2	Non-coding	3030	0	cg06579338
																	16	20814739	20814739	-	ENST00000563537.1	ERI2	Non-coding	3053	0	cg06579338
																	16	20814739	20814739	-	ENST00000565884.1	ERI2	Promoter	2703	0	cg06579338
																	16	20814739	20814739	-	ENST00000567562.1	ERI2	Non-coding	3034	0	cg06579338
																	16	20814739	20814739	-	ENST00000562277.1	ERI2	Promoter	2689	0	cg06579338
																	16	20814739	20814739	+	ENST00000568894.1	AC004381.6	Promoter	-3012	0	cg06579338
																	16	20814739	20814739	+	ENST00000568046.1	AC004381.6	Promoter	-3028	0	cg06579338
																	16	20814739	20814739	+	ENST00000566993.1	AC004381.6	Promoter	-3079	0	cg06579338
																	16	20814739	20814739	+	ENST00000261377.6	AC004381.6	Promoter	-3082	0	cg06579338
																	16	20814739	20814739	+	ENST00000348433.6	AC004381.6	Promoter	-3104	0	cg06579338
																	16	20814739	20814739	+	ENST00000568501.1	AC004381.6	Promoter	-3110	0	cg06579338
																	16	20814739	20814739	+	ENST00000566276.1	AC004381.6	Promoter	-3135	0	cg06579338
																	16	20814739	20814739	+	ENST00000568476.1	AC004381.6	Promoter	-3200	0	cg06579338
																	16	20814739	20814739	+	ENST00000565340.1	AC004381.6	Promoter	-3207	0	cg06579338
																	16	20814739	20814739	+	ENST00000568647.1	AC004381.6	Promoter	-3240	0	cg06579338
																	16	20814739	20814739	+	ENST00000566518.1	AC004381.6	Promoter	-3246	0	cg06579338
																	16	20814739	20814739	+	ENST00000564274.1	AC004381.6	Promoter	-3281	0	cg06579338
																	16	20814739	20814739	+	ENST00000563068.1	AC004381.6	Promoter	-3291	0	cg06579338
																	16	20814739	20814739	+	ENST00000567297.1	AC004381.6	Promoter	-3340	0	cg06579338
																	16	20814739	20814739	+	ENST00000563617.1	AC004381.6	Promoter	-3740	0	cg06579338
																	16	20910405	20910405	-	ENST00000324344.4	DCUN1D3	Promoter	1302	0	cg06126593
																	16	20910405	20910405	-	ENST00000324344.4	DCUN1D3	5' UTR	1302	0	cg06126593
																	16	20911682	20911682	-	ENST00000324344.4	DCUN1D3	Promoter	25	0	cg00399115
																	16	20911682	20911682	-	ENST00000324344.4	DCUN1D3	5' UTR	25	0	cg00399115
																	16	20911039	20911039	-	ENST00000324344.4	DCUN1D3	Promoter	668	0	cg08336183
																	16	20911039	20911039	-	ENST00000324344.4	DCUN1D3	5' UTR	668	0	cg08336183
																	16	20910405	20910405	+	ENST00000564457.1	LYRM1	Promoter	-785	0	cg06126593
																	16	20911682	20911682	+	ENST00000564457.1	LYRM1	Promoter	492	0	cg00399115
																	16	20911039	20911039	+	ENST00000564457.1	LYRM1	Promoter	-151	0	cg08336183
																	16	20910405	20910405	+	ENST00000568663.1	LYRM1	Promoter	-819	0	cg06126593
																	16	20911682	20911682	+	ENST00000568663.1	LYRM1	Promoter	458	0	cg00399115
																	16	20911682	20911682	+	ENST00000568663.1	LYRM1	5' UTR	458	0	cg00399115
																	16	20911039	20911039	+	ENST00000568663.1	LYRM1	Promoter	-185	0	cg08336183
																	16	20910405	20910405	+	ENST00000412082.2	LYRM1	Promoter	-1152	0	cg06126593
																	16	20911682	20911682	+	ENST00000412082.2	LYRM1	Promoter	125	0	cg00399115
																	16	20911039	20911039	+	ENST00000412082.2	LYRM1	Promoter	-518	0	cg08336183
																	16	20910405	20910405	+	ENST00000439021.1	LYRM1	Promoter	-1152	0	cg06126593
																	16	20911682	20911682	+	ENST00000439021.1	LYRM1	Promoter	125	0	cg00399115
																	16	20911682	20911682	+	ENST00000439021.1	LYRM1	5' UTR	125	0	cg00399115
																	16	20911039	20911039	+	ENST00000439021.1	LYRM1	Promoter	-518	0	cg08336183
																	16	20910405	20910405	+	ENST00000567165.1	LYRM1	Promoter	-1328	0	cg06126593
																	16	20911682	20911682	+	ENST00000567165.1	LYRM1	Promoter	-51	0	cg00399115
																	16	20911039	20911039	+	ENST00000567165.1	LYRM1	Promoter	-694	0	cg08336183
																	16	20910405	20910405	+	ENST00000569023.1	LYRM1	Promoter	-1367	0	cg06126593
																	16	20911682	20911682	+	ENST00000569023.1	LYRM1	Promoter	-90	0	cg00399115
																	16	20911039	20911039	+	ENST00000569023.1	LYRM1	Promoter	-733	0	cg08336183
																	16	20910405	20910405	+	ENST00000568820.1	LYRM1	Promoter	-1408	0	cg06126593
																	16	20911682	20911682	+	ENST00000568820.1	LYRM1	Promoter	-131	0	cg00399115
																	16	20911039	20911039	+	ENST00000568820.1	LYRM1	Promoter	-774	0	cg08336183
																	16	20910405	20910405	+	ENST00000562740.1	LYRM1	Promoter	-1583	0	cg06126593
																	16	20911682	20911682	+	ENST00000562740.1	LYRM1	Promoter	-306	0	cg00399115
																	16	20911039	20911039	+	ENST00000562740.1	LYRM1	Promoter	-949	0	cg08336183
																	16	20910405	20910405	+	ENST00000219168.4	LYRM1	Promoter	-1670	0	cg06126593
																	16	20911682	20911682	+	ENST00000219168.4	LYRM1	Promoter	-393	0	cg00399115
																	16	20911039	20911039	+	ENST00000219168.4	LYRM1	Promoter	-1036	0	cg08336183
																	16	20910405	20910405	+	ENST00000567954.1	LYRM1	Promoter	-1716	0	cg06126593
																	16	20911682	20911682	+	ENST00000567954.1	LYRM1	Promoter	-439	0	cg00399115
																	16	20911039	20911039	+	ENST00000567954.1	LYRM1	Promoter	-1082	0	cg08336183
																	16	20910405	20910405	+	ENST00000396052.2	LYRM1	Promoter	-2021	0	cg06126593
																	16	20911682	20911682	+	ENST00000396052.2	LYRM1	Promoter	-744	0	cg00399115
																	16	20911039	20911039	+	ENST00000396052.2	LYRM1	Promoter	-1387	0	cg08336183
																	16	21111844	21111844	-	ENST00000261383.3	DNAH3	Intron 16	58919	0	cg14654912
																	16	21111844	21111844	-	ENST00000415178.1	DNAH3	Intron 16	58919	0	cg14654912
																	16	21206091	21206091	+	ENST00000572747.1	AF001550.7	Promoter	-77	0	cg02166513
																	16	21289922	21289922	-	ENST00000574448.1	CRYM	Promoter	-325	0	cg03974347
																	16	21289922	21289922	-	ENST00000543948.1	CRYM	Promoter	360	0	cg03974347
																	16	21289922	21289922	-	ENST00000543948.1	CRYM	5' UTR	360	0	cg03974347
																	16	21289922	21289922	-	ENST00000219599.3	CRYM	5' UTR	24451	0	cg03974347
																	16	21289922	21289922	-	ENST00000396023.2	CRYM	Promoter	-280	0	cg03974347
																	16	21289922	21289922	-	ENST00000415987.2	CRYM	Promoter	-280	0	cg03974347
																	16	21289922	21289922	-	ENST00000576703.1	CRYM	5' UTR	24483	0	cg03974347
																	16	21289922	21289922	-	ENST00000571666.1	CRYM	Promoter	-355	0	cg03974347
																	16	21289922	21289922	-	ENST00000572914.1	CRYM	Promoter	-75	0	cg03974347
																	16	21289922	21289922	-	ENST00000571358.1	CRYM	Non-coding	5504	0	cg03974347
																	16	21566385	21566385	-	ENST00000550637.1	CTB-31N19.2	Promoter	-4690	0	cg10155261
																	16	21615069	21615069	+	ENST00000567404.1	METTL9	Intron 1	6526	0	cg06242416
																	16	21615069	21615069	+	ENST00000358154.3	METTL9	Intron 1	4272	0	cg06242416
																	16	21615069	21615069	+	ENST00000396014.4	METTL9	Intron 1	4190	0	cg06242416
																	16	21615069	21615069	+	ENST00000562379.1	METTL9	Intron 1	4156	0	cg06242416
																	16	21615069	21615069	+	ENST00000570074.1	METTL9	Intron 1	4030	0	cg06242416
																	16	21695731	21695731	+	ENST00000286149.4	OTOA	Intron 5	5896	0	cg13418221
																	16	21695731	21695731	+	ENST00000388958.3	OTOA	Intron 5	5896	0	cg13418221
																	16	21695731	21695731	+	ENST00000388956.4	OTOA	Promoter	-19	0	cg13418221
																	16	22115461	22115461	+	ENST00000562340.1	VWA3A	Non-coding	11602	0	cg07537551
																	16	22115461	22115461	+	ENST00000567131.1	VWA3A	5' UTR	11600	0	cg07537551
																	16	22115461	22115461	+	ENST00000566668.1	VWA3A	Non-coding	11599	0	cg07537551
																	16	22115461	22115461	+	ENST00000389397.4	VWA3A	5' UTR	11598	0	cg07537551
																	16	22115461	22115461	+	ENST00000389398.5	VWA3A	Intron 6	11598	0	cg07537551
																	16	22115461	22115461	+	ENST00000568328.1	VWA3A	Intron 6	11598	0	cg07537551
																	16	22218118	22218118	+	ENST00000263026.5	EEF2K	Promoter	515	0	cg09349940
																	16	22218118	22218118	+	ENST00000263026.5	EEF2K	5' UTR	515	0	cg09349940
																	16	22218118	22218118	+	ENST00000568269.1	EEF2K	Promoter	471	0	cg09349940
																	16	22218118	22218118	+	ENST00000568269.1	EEF2K	5' UTR	471	0	cg09349940
																	16	22328208	22328208	+	ENST00000299853.5	POLR3E	Intron 10	19478	0	cg17755657
																	16	22328208	22328208	+	ENST00000564209.1	POLR3E	Intron 10	19476	0	cg17755657
																	16	22328208	22328208	+	ENST00000418581.2	POLR3E	Intron 9	19460	0	cg17755657
																	16	22328208	22328208	+	ENST00000359210.4	POLR3E	Intron 10	19454	0	cg17755657
																	16	22328208	22328208	+	ENST00000564061.1	POLR3E	Non-coding	19432	0	cg17755657
																	16	22328208	22328208	+	ENST00000564750.1	POLR3E	3' UTR	13933	0	cg17755657
																	16	22328208	22328208	+	ENST00000565551.1	POLR3E	3' UTR	7925	0	cg17755657
																	16	22328208	22328208	+	ENST00000569757.1	POLR3E	Promoter	1973	0	cg17755657
																	16	22328208	22328208	+	ENST00000569757.1	POLR3E	5' UTR	1973	0	cg17755657
																	16	22328208	22328208	+	ENST00000569787.1	POLR3E	Promoter	-94	0	cg17755657
																	16	22827807	22827807	+	ENST00000261374.3	HS3ST2	Promoter	2309	0	cg03504310
																	16	22827807	22827807	+	ENST00000261374.3	HS3ST2	Intron 1	2309	0	cg03504310
																	16	22827807	22827807	+	ENST00000473392.1	HS3ST2	Promoter	1989	0	cg03504310
																	16	22827807	22827807	+	ENST00000473392.1	HS3ST2	Intron 1	1989	0	cg03504310
																	16	23328366	23328366	+	ENST00000569789.1	SCNN1B	Non-coding	38814	0	cg10612304
																	16	23328366	23328366	+	ENST00000343070.2	SCNN1B	5' UTR	14775	0	cg10612304
																	16	23328366	23328366	+	ENST00000307331.5	SCNN1B	Intron 1	13072	0	cg10612304
																	16	23402245	23402245	-	ENST00000307149.5	COG7	Intron 16	62257	0	cg21311310
																	16	23402245	23402245	-	ENST00000566364.1	COG7	Promoter	2658	0	cg21311310
																	16	23402245	23402245	-	ENST00000561854.1	COG7	Promoter	2395	0	cg21311310
																	16	23402245	23402245	-	ENST00000561854.1	COG7	3' UTR	2395	0	cg21311310
																	16	23402245	23402245	-	ENST00000569635.1	COG7	Non-coding	4023	0	cg21311310
																	16	23402245	23402245	-	ENST00000563164.1	COG7	Promoter	2369	0	cg21311310
																	16	23565444	23565444	-	ENST00000449606.1	EARS2	Intron 1	3253	0	cg00551654
																	16	23565444	23565444	-	ENST00000563459.1	EARS2	Intron 1	3228	0	cg00551654
																	16	23565444	23565444	-	ENST00000564987.1	EARS2	Promoter	-3280	0	cg00551654
																	16	23565444	23565444	-	ENST00000564501.1	EARS2	Intron 1	3609	0	cg00551654
																	16	23565444	23565444	-	ENST00000563232.1	EARS2	Intron 1	3222	0	cg00551654
																	16	23565444	23565444	-	ENST00000564668.1	EARS2	Intron 1	3242	0	cg00551654
																	16	23565444	23565444	-	ENST00000564461.1	EARS2	Promoter	2932	0	cg00551654
																	16	23565444	23565444	-	ENST00000562581.1	EARS2	3' UTR	3231	0	cg00551654
																	16	23565444	23565444	-	ENST00000561859.1	EARS2	Non-coding	3228	0	cg00551654
																	16	23565444	23565444	-	ENST00000564997.1	EARS2	Intron 1	3242	0	cg00551654
																	16	23565444	23565444	-	ENST00000563499.1	EARS2	3' UTR	3233	0	cg00551654
																	16	23565444	23565444	-	ENST00000562799.1	EARS2	Non-coding	3228	0	cg00551654
																	16	23565444	23565444	+	ENST00000219638.4	UBFD1	Promoter	-2948	0	cg00551654
																	16	23565444	23565444	+	ENST00000395878.3	UBFD1	Promoter	-3239	0	cg00551654
																	16	23565444	23565444	+	ENST00000567212.1	UBFD1	Promoter	-3598	0	cg00551654
																	16	23565444	23565444	+	ENST00000567264.1	UBFD1	Promoter	-3604	0	cg00551654
																	16	23565444	23565444	+	ENST00000571064.1	UBFD1	Promoter	-3614	0	cg00551654
																	16	23565444	23565444	+	ENST00000566669.1	UBFD1	Promoter	-3644	0	cg00551654
																	16	23565444	23565444	+	ENST00000569919.1	UBFD1	Promoter	-4905	0	cg00551654
																	16	23653711	23653711	-	ENST00000568219.1	PALB2	Promoter	-1104	0	cg07452489
																	16	23652404	23652404	-	ENST00000568219.1	PALB2	Promoter	203	0	cg05534473
																	16	23652404	23652404	-	ENST00000568219.1	PALB2	Intron 1	203	0	cg05534473
																	16	23653711	23653711	-	ENST00000261584.4	PALB2	Promoter	-1079	0	cg07452489
																	16	23652404	23652404	-	ENST00000261584.4	PALB2	Promoter	228	0	cg05534473
																	16	23652404	23652404	-	ENST00000261584.4	PALB2	Intron 1	228	0	cg05534473
																	16	23653711	23653711	-	ENST00000565038.1	PALB2	Promoter	-4454	0	cg07452489
																	16	23652404	23652404	-	ENST00000565038.1	PALB2	Promoter	-3147	0	cg05534473
																	16	23653711	23653711	-	ENST00000567003.1	PALB2	Promoter	-1088	0	cg07452489
																	16	23652404	23652404	-	ENST00000567003.1	PALB2	Promoter	219	0	cg05534473
																	16	23652404	23652404	-	ENST00000567003.1	PALB2	Intron 1	219	0	cg05534473
																	16	23653711	23653711	-	ENST00000561514.1	PALB2	Promoter	-1538	0	cg07452489
																	16	23652404	23652404	-	ENST00000561514.1	PALB2	Promoter	-231	0	cg05534473
																	16	23662262	23662262	+	ENST00000300087.2	DCTN5	Intron 2	9549	0	cg21199586
																	16	23663645	23663645	+	ENST00000300087.2	DCTN5	Intron 2	10932	0	cg18207144
																	16	23653711	23653711	+	ENST00000300087.2	DCTN5	Promoter	998	0	cg07452489
																	16	23653711	23653711	+	ENST00000300087.2	DCTN5	Intron 1	998	0	cg07452489
																	16	23652404	23652404	+	ENST00000300087.2	DCTN5	Promoter	-309	0	cg05534473
																	16	23662262	23662262	+	ENST00000563998.1	DCTN5	Intron 2	9470	0	cg21199586
																	16	23663645	23663645	+	ENST00000563998.1	DCTN5	Intron 2	10853	0	cg18207144
																	16	23653711	23653711	+	ENST00000563998.1	DCTN5	Promoter	919	0	cg07452489
																	16	23653711	23653711	+	ENST00000563998.1	DCTN5	Intron 1	919	0	cg07452489
																	16	23652404	23652404	+	ENST00000563998.1	DCTN5	Promoter	-388	0	cg05534473
																	16	23662262	23662262	+	ENST00000566053.1	DCTN5	Intron 2	9465	0	cg21199586
																	16	23663645	23663645	+	ENST00000566053.1	DCTN5	Intron 2	10848	0	cg18207144
																	16	23653711	23653711	+	ENST00000566053.1	DCTN5	Promoter	914	0	cg07452489
																	16	23653711	23653711	+	ENST00000566053.1	DCTN5	Intron 1	914	0	cg07452489
																	16	23652404	23652404	+	ENST00000566053.1	DCTN5	Promoter	-393	0	cg05534473
																	16	23662262	23662262	+	ENST00000568589.1	DCTN5	Intron 2	9430	0	cg21199586
																	16	23663645	23663645	+	ENST00000568589.1	DCTN5	Intron 2	10813	0	cg18207144
																	16	23653711	23653711	+	ENST00000568589.1	DCTN5	Promoter	879	0	cg07452489
																	16	23653711	23653711	+	ENST00000568589.1	DCTN5	Intron 1	879	0	cg07452489
																	16	23652404	23652404	+	ENST00000568589.1	DCTN5	Promoter	-428	0	cg05534473
																	16	23662262	23662262	+	ENST00000563188.1	DCTN5	Intron 2	9428	0	cg21199586
																	16	23663645	23663645	+	ENST00000563188.1	DCTN5	Intron 2	10811	0	cg18207144
																	16	23653711	23653711	+	ENST00000563188.1	DCTN5	Promoter	877	0	cg07452489
																	16	23653711	23653711	+	ENST00000563188.1	DCTN5	Intron 1	877	0	cg07452489
																	16	23652404	23652404	+	ENST00000563188.1	DCTN5	Promoter	-430	0	cg05534473
																	16	23662262	23662262	+	ENST00000568272.1	DCTN5	3' UTR	9412	0	cg21199586
																	16	23653711	23653711	+	ENST00000568272.1	DCTN5	Promoter	861	0	cg07452489
																	16	23653711	23653711	+	ENST00000568272.1	DCTN5	Intron 1	861	0	cg07452489
																	16	23652404	23652404	+	ENST00000568272.1	DCTN5	Promoter	-446	0	cg05534473
																	16	23662262	23662262	+	ENST00000566298.1	DCTN5	5' UTR	8354	0	cg21199586
																	16	23663645	23663645	+	ENST00000566298.1	DCTN5	5' UTR	9737	0	cg18207144
																	16	23653711	23653711	+	ENST00000566298.1	DCTN5	Promoter	-197	0	cg07452489
																	16	23652404	23652404	+	ENST00000566298.1	DCTN5	Promoter	-1504	0	cg05534473
																	16	23724901	23724901	-	ENST00000457008.2	ERN2	Promoter	-353	0	cg07841477
																	16	23724901	23724901	-	ENST00000256797.4	ERN2	Promoter	-79	0	cg07841477
																	16	23724901	23724901	-	ENST00000562562.1	ERN2	Promoter	-357	0	cg07841477
																	16	23724901	23724901	-	ENST00000569903.1	ERN2	Promoter	-369	0	cg07841477
																	16	23724901	23724901	+	ENST00000563611.1	CTD-2385L22.1	Promoter	1590	0	cg07841477
																	16	24043296	24043296	+	ENST00000321728.7	PRKCB	Intron 3	195974	0	cg10964639
																	16	24043296	24043296	+	ENST00000303531.7	PRKCB	Intron 3	195951	0	cg10964639
																	16	24043296	24043296	+	ENST00000498739.1	PRKCB	5' UTR	194752	0	cg10964639
																	16	24043296	24043296	+	ENST00000486868.1	PRKCB	Promoter	-5	0	cg10964639
																	16	24373675	24373675	+	ENST00000005284.3	CACNG3	3' UTR	106801	0	cg06219125
																	16	24372719	24372719	+	ENST00000005284.3	CACNG3	3' UTR	105845	0	cg07873449
																	16	24823925	24823925	+	ENST00000315183.7	TNRC6A	Intron 17	82909	0	ch.16.759907F
																	16	24823925	24823925	+	ENST00000395799.3	TNRC6A	Intron 18	82891	0	ch.16.759907F
																	16	24823925	24823925	+	ENST00000491718.1	TNRC6A	3' UTR	35356	0	ch.16.759907F
																	16	24823925	24823925	+	ENST00000450465.2	TNRC6A	Intron 11	21117	0	ch.16.759907F
																	16	24823925	24823925	-	ENST00000568895.1	CTD-2515A14.1	Non-coding	7136	0	ch.16.759907F
																	16	24823925	24823925	+	ENST00000477487.1	TNRC6A	Non-coding	8682	0	ch.16.759907F
																	16	24823925	24823925	+	ENST00000462400.1	TNRC6A	Non-coding	8270	0	ch.16.759907F
																	16	24823925	24823925	+	ENST00000569376.1	TNRC6A	Intron 2	5885	0	ch.16.759907F
																	16	24823925	24823925	+	ENST00000432286.2	TNRC6A	Intron 1	3233	0	ch.16.759907F
																	16	24823925	24823925	+	ENST00000569634.1	TNRC6A	Promoter	-3981	0	ch.16.759907F
																	16	24895134	24895134	+	ENST00000347898.3	SLC5A11	Intron 7	37972	0	cg03119560
																	16	24865363	24865363	+	ENST00000347898.3	SLC5A11	5' UTR	8201	0	cg06028605
																	16	24895134	24895134	+	ENST00000488922.2	SLC5A11	3' UTR	37950	0	cg03119560
																	16	24865363	24865363	+	ENST00000488922.2	SLC5A11	5' UTR	8179	0	cg06028605
																	16	24895134	24895134	+	ENST00000565769.1	SLC5A11	Intron 7	37824	0	cg03119560
																	16	24865363	24865363	+	ENST00000565769.1	SLC5A11	5' UTR	8053	0	cg06028605
																	16	24895134	24895134	+	ENST00000449109.2	SLC5A11	Intron 7	37820	0	cg03119560
																	16	24865363	24865363	+	ENST00000449109.2	SLC5A11	5' UTR	8049	0	cg06028605
																	16	24895134	24895134	+	ENST00000424767.2	SLC5A11	Intron 7	37818	0	cg03119560
																	16	24865363	24865363	+	ENST00000424767.2	SLC5A11	5' UTR	8047	0	cg06028605
																	16	24895134	24895134	+	ENST00000545376.1	SLC5A11	Intron 6	37818	0	cg03119560
																	16	24865363	24865363	+	ENST00000545376.1	SLC5A11	5' UTR	8047	0	cg06028605
																	16	24865363	24865363	+	ENST00000569520.1	SLC5A11	5' UTR	8044	0	cg06028605
																	16	24895134	24895134	+	ENST00000567758.1	SLC5A11	Intron 6	37582	0	cg03119560
																	16	24865363	24865363	+	ENST00000567758.1	SLC5A11	5' UTR	7811	0	cg06028605
																	16	24895134	24895134	+	ENST00000568579.1	SLC5A11	Intron 5	37582	0	cg03119560
																	16	24865363	24865363	+	ENST00000568579.1	SLC5A11	5' UTR	7811	0	cg06028605
																	16	24895134	24895134	+	ENST00000569071.1	SLC5A11	Intron 6	37582	0	cg03119560
																	16	24865363	24865363	+	ENST00000569071.1	SLC5A11	5' UTR	7811	0	cg06028605
																	16	24895134	24895134	+	ENST00000539472.1	SLC5A11	Intron 6	37526	0	cg03119560
																	16	24865363	24865363	+	ENST00000539472.1	SLC5A11	5' UTR	7755	0	cg06028605
																	16	24895134	24895134	+	ENST00000565586.1	SLC5A11	Non-coding	6709	0	cg03119560
																	16	25122070	25122070	-	ENST00000563962.1	RP11-449H11.1	Promoter	731	0	cg00721772
																	16	25122070	25122070	-	ENST00000563176.1	RP11-449H11.1	Promoter	666	0	cg00721772
																	16	25122070	25122070	-	ENST00000569920.1	RP11-449H11.1	Promoter	807	0	cg00721772
																	16	25133275	25133275	+	ENST00000399069.3	LCMT1	Intron 1	10225	0	cg04583454
																	16	25157951	25157951	+	ENST00000399069.3	LCMT1	Intron 4	34901	0	cg22739946
																	16	25122070	25122070	+	ENST00000399069.3	LCMT1	Promoter	-980	0	cg00721772
																	16	25133275	25133275	+	ENST00000380962.5	LCMT1	Intron 1	10223	0	cg04583454
																	16	25157951	25157951	+	ENST00000380962.5	LCMT1	3' UTR	34899	0	cg22739946
																	16	25122070	25122070	+	ENST00000380962.5	LCMT1	Promoter	-982	0	cg00721772
																	16	25133275	25133275	+	ENST00000380966.4	LCMT1	Intron 1	10219	0	cg04583454
																	16	25157951	25157951	+	ENST00000380966.4	LCMT1	Intron 4	34895	0	cg22739946
																	16	25122070	25122070	+	ENST00000380966.4	LCMT1	Promoter	-986	0	cg00721772
																	16	25133275	25133275	+	ENST00000564011.1	LCMT1	Intron 1	10219	0	cg04583454
																	16	25157951	25157951	+	ENST00000564011.1	LCMT1	3' UTR	34895	0	cg22739946
																	16	25122070	25122070	+	ENST00000564011.1	LCMT1	Promoter	-986	0	cg00721772
																	16	25133275	25133275	+	ENST00000577157.1	LCMT1	Non-coding	10209	0	cg04583454
																	16	25157951	25157951	+	ENST00000577157.1	LCMT1	Non-coding	34885	0	cg22739946
																	16	25122070	25122070	+	ENST00000577157.1	LCMT1	Promoter	-996	0	cg00721772
																	16	25133275	25133275	+	ENST00000570981.1	LCMT1	Intron 1	10022	0	cg04583454
																	16	25122070	25122070	+	ENST00000570981.1	LCMT1	Promoter	-1183	0	cg00721772
																	16	25157951	25157951	+	ENST00000576382.1	LCMT1	Non-coding	6575	0	cg22739946
																	16	25157951	25157951	+	ENST00000576625.1	LCMT1	Intron 1	6454	0	cg22739946
																	16	25157951	25157951	-	ENST00000562280.1	RP11-266L9.2	Promoter	2403	0	cg22739946
																	16	25157951	25157951	-	ENST00000565214.1	RP11-266L9.2	Promoter	-381	0	cg22739946
																	16	25157951	25157951	+	ENST00000573435.1	LCMT1	Promoter	-4895	0	cg22739946
																	16	25157951	25157951	+	ENST00000572869.1	LCMT1	Promoter	-4901	0	cg22739946
																	16	25226976	25226976	+	ENST00000566125.1	AQP8	Promoter	-76	0	cg18519762
																	16	25226976	25226976	+	ENST00000219660.5	AQP8	Promoter	-1266	0	cg18519762
																	16	25269641	25269641	-	ENST00000328086.7	ZKSCAN2	Promoter	-388	0	cg01058931
																	16	25269641	25269641	-	ENST00000569150.1	ZKSCAN2	Promoter	-762	0	cg01058931
																	16	25269641	25269641	-	ENST00000565590.1	ZKSCAN2	Promoter	-785	0	cg01058931
																	16	25704507	25704507	+	ENST00000331351.5	HS3ST4	Promoter	1160	0	cg03376794
																	16	25704507	25704507	+	ENST00000331351.5	HS3ST4	Intron 1	1160	0	cg03376794
																	16	25703900	25703900	+	ENST00000331351.5	HS3ST4	Promoter	553	0	cg10311610
																	16	25703900	25703900	+	ENST00000331351.5	HS3ST4	CDS 1	553	0	cg10311610
																	16	27079640	27079640	+	ENST00000505035.1	C16orf82	Promoter	1612	0	cg08474716
																	16	27079640	27079640	+	ENST00000418886.1	C16orf82	Promoter	1421	0	cg08474716
																	16	27079640	27079640	-	ENST00000565783.1	RP11-673P17.2	Promoter	-460	0	cg08474716
																	16	27237190	27237190	-	ENST00000361439.4	NSMCE1	Intron 6	42926	0	cg06388418
																	16	27237190	27237190	-	ENST00000569236.1	NSMCE1	3' UTR	42896	0	cg06388418
																	16	27237190	27237190	-	ENST00000565070.1	NSMCE1	Non-coding	42873	0	cg06388418
																	16	27237190	27237190	-	ENST00000565384.1	NSMCE1	Non-coding	4971	0	cg06388418
																	16	27237190	27237190	-	ENST00000562039.1	NSMCE1	Intron 2	7210	0	cg06388418
																	16	27324362	27324362	+	ENST00000566117.1	IL4R	Promoter	-627	0	cg21298969
																	16	27324362	27324362	+	ENST00000395762.2	IL4R	Promoter	-872	0	cg21298969
																	16	27324362	27324362	+	ENST00000562142.1	IL4R	Promoter	-882	0	cg21298969
																	16	27324362	27324362	+	ENST00000543915.2	IL4R	Promoter	-885	0	cg21298969
																	16	27324362	27324362	+	ENST00000561742.1	IL4R	Promoter	-885	0	cg21298969
																	16	27324362	27324362	+	ENST00000563926.1	IL4R	Promoter	-885	0	cg21298969
																	16	27324362	27324362	+	ENST00000449195.1	IL4R	Promoter	-889	0	cg21298969
																	16	27324362	27324362	+	ENST00000380922.3	IL4R	Promoter	-893	0	cg21298969
																	16	27324362	27324362	+	ENST00000568746.1	IL4R	Promoter	-893	0	cg21298969
																	16	27324362	27324362	+	ENST00000566318.1	IL4R	Promoter	-897	0	cg21298969
																	16	27324362	27324362	+	ENST00000563002.1	IL4R	Promoter	-951	0	cg21298969
																	16	27324362	27324362	+	ENST00000561946.1	IL4R	Promoter	-989	0	cg21298969
																	16	27324362	27324362	+	ENST00000563787.1	IL4R	Promoter	-2356	0	cg21298969
																	16	27413459	27413459	+	ENST00000337929.3	IL21R	Promoter	-24	0	cg08128577
																	16	27413459	27413459	+	ENST00000564089.1	IL21R	Promoter	-36	0	cg08128577
																	16	27413459	27413459	+	ENST00000395755.1	IL21R	Promoter	-964	0	cg08128577
																	16	27541630	27541630	-	ENST00000561623.1	GTF3C1	Intron 5	19605	0	cg01424016
																	16	27481989	27481989	-	ENST00000561623.1	GTF3C1	Intron 30	79246	0	cg27340796
																	16	27541630	27541630	-	ENST00000356183.4	GTF3C1	Intron 5	19598	0	cg01424016
																	16	27481989	27481989	-	ENST00000356183.4	GTF3C1	Intron 30	79239	0	cg27340796
																	16	27481989	27481989	-	ENST00000569653.1	GTF3C1	Intron 2	32249	0	cg27340796
																	16	27481989	27481989	-	ENST00000562609.2	GTF3C1	Promoter	-4340	0	cg27340796
																	16	27481989	27481989	-	ENST00000567843.1	GTF3C1	Promoter	52	0	cg27340796
																	16	27481989	27481989	-	ENST00000571886.1	GTF3C1	3' UTR	5861	0	cg27340796
																	16	27481989	27481989	-	ENST00000569394.1	GTF3C1	Non-coding	7927	0	cg27340796
																	16	27585216	27585216	+	ENST00000566023.1	KIAA0556	Non-coding	23762	0	cg23399109
																	16	27712635	27712635	+	ENST00000261588.4	KIAA0556	Intron 10	151162	0	cg20754235
																	16	27585216	27585216	+	ENST00000261588.4	KIAA0556	Intron 1	23743	0	cg23399109
																	16	27585216	27585216	+	ENST00000568258.1	KIAA0556	Promoter	-12	0	cg23399109
																	16	27585216	27585216	+	ENST00000565672.1	KIAA0556	Promoter	-27	0	cg23399109
																	16	27712635	27712635	+	ENST00000567894.1	KIAA0556	Non-coding	68850	0	cg20754235
																	16	27712635	27712635	-	ENST00000564893.1	CTD-2049O4.1	Non-coding	17470	0	cg20754235
																	16	27712635	27712635	+	ENST00000573850.1	KIAA0556	Promoter	2986	0	cg20754235
																	16	27712635	27712635	+	ENST00000562207.1	KIAA0556	Promoter	-120	0	cg20754235
																	16	27918617	27918617	-	ENST00000380898.2	GSG1L	5' UTR	156214	0	cg03762477
																	16	27918617	27918617	-	ENST00000447459.2	GSG1L	Intron 2	156214	0	cg03762477
																	16	27918617	27918617	-	ENST00000395724.3	GSG1L	Intron 2	156206	0	cg03762477
																	16	27918617	27918617	-	ENST00000562611.1	GSG1L	Intron 2	155893	0	cg03762477
																	16	28169559	28169559	-	ENST00000565698.1	XPO6	Intron 7	53313	0	cg00237714
																	16	28169559	28169559	-	ENST00000304658.5	XPO6	Intron 6	53632	0	cg00237714
																	16	28169559	28169559	-	ENST00000564337.1	XPO6	Promoter	-2262	0	cg00237714
																	16	28169559	28169559	-	ENST00000566175.1	XPO6	Promoter	-2120	0	cg00237714
																	16	28169559	28169559	-	ENST00000574435.1	XPO6	Intron 1	11664	0	cg00237714
																	16	28169559	28169559	-	ENST00000561488.1	XPO6	Promoter	-1905	0	cg00237714
																	16	28169559	28169559	-	ENST00000569973.1	XPO6	Non-coding	7182	0	cg00237714
																	16	28169559	28169559	-	ENST00000573645.1	XPO6	Non-coding	14885	0	cg00237714
																	16	28251257	28251257	-	ENST00000513369.2	RP11-159J3.1	Promoter	733	0	cg03761006
																	16	28519436	28519436	-	ENST00000356897.1	IL27	Promoter	-1280	0	cg13401734
																	16	28519436	28519436	-	ENST00000568075.1	IL27	Non-coding	3937	0	cg13401734
																	16	28754710	28754710	-	ENST00000562217.1	RP11-57A19.4	Promoter	-2607	0	cg00204512
																	16	28763898	28763898	-	ENST00000604632.1	RP11-1348G14.6	Promoter	-1981	0	cg15767947
																	16	28764329	28764329	-	ENST00000604632.1	RP11-1348G14.6	Promoter	-2412	0	cg06901762
																	16	28763898	28763898	+	ENST00000357796.3	NPIPB9	Promoter	790	0	cg15767947
																	16	28763898	28763898	+	ENST00000357796.3	NPIPB9	5' UTR	790	0	cg15767947
																	16	28764329	28764329	+	ENST00000357796.3	NPIPB9	Promoter	1221	0	cg06901762
																	16	28764329	28764329	+	ENST00000357796.3	NPIPB9	5' UTR	1221	0	cg06901762
																	16	28763898	28763898	+	ENST00000550983.1	NPIPB9	Promoter	790	0	cg15767947
																	16	28763898	28763898	+	ENST00000550983.1	NPIPB9	CDS 1	790	0	cg15767947
																	16	28764329	28764329	+	ENST00000550983.1	NPIPB9	Promoter	1221	0	cg06901762
																	16	28764329	28764329	+	ENST00000550983.1	NPIPB9	Intron 1	1221	0	cg06901762
																	16	28937147	28937147	-	ENST00000357573.6	RABEP2	Promoter	-611	0	cg06321779
																	16	28937188	28937188	-	ENST00000357573.6	RABEP2	Promoter	-652	0	cg24867814
																	16	28936530	28936530	-	ENST00000357573.6	RABEP2	Promoter	6	0	cg27109827
																	16	28936530	28936530	-	ENST00000357573.6	RABEP2	5' UTR	6	0	cg27109827
																	16	28937147	28937147	-	ENST00000358201.4	RABEP2	Promoter	-73	0	cg06321779
																	16	28937188	28937188	-	ENST00000358201.4	RABEP2	Promoter	-114	0	cg24867814
																	16	28936530	28936530	-	ENST00000358201.4	RABEP2	Promoter	544	0	cg27109827
																	16	28936530	28936530	-	ENST00000358201.4	RABEP2	5' UTR	544	0	cg27109827
																	16	28937147	28937147	-	ENST00000544477.1	RABEP2	Promoter	-629	0	cg06321779
																	16	28937188	28937188	-	ENST00000544477.1	RABEP2	Promoter	-670	0	cg24867814
																	16	28936530	28936530	-	ENST00000544477.1	RABEP2	Promoter	-12	0	cg27109827
																	16	28937147	28937147	-	ENST00000562590.1	RABEP2	Promoter	-141	0	cg06321779
																	16	28937188	28937188	-	ENST00000562590.1	RABEP2	Promoter	-182	0	cg24867814
																	16	28936530	28936530	-	ENST00000562590.1	RABEP2	Promoter	476	0	cg27109827
																	16	28937147	28937147	-	ENST00000568703.1	RABEP2	Promoter	-998	0	cg06321779
																	16	28937188	28937188	-	ENST00000568703.1	RABEP2	Promoter	-1039	0	cg24867814
																	16	28936530	28936530	-	ENST00000568703.1	RABEP2	Promoter	-381	0	cg27109827
																	16	28937147	28937147	-	ENST00000567483.1	RABEP2	Promoter	-888	0	cg06321779
																	16	28937188	28937188	-	ENST00000567483.1	RABEP2	Promoter	-929	0	cg24867814
																	16	28936530	28936530	-	ENST00000567483.1	RABEP2	Promoter	-271	0	cg27109827
																	16	28937147	28937147	-	ENST00000561501.1	RABEP2	Promoter	-1625	0	cg06321779
																	16	28937188	28937188	-	ENST00000561501.1	RABEP2	Promoter	-1666	0	cg24867814
																	16	28936530	28936530	-	ENST00000561501.1	RABEP2	Promoter	-1008	0	cg27109827
																	16	28937147	28937147	-	ENST00000566762.1	RABEP2	5' UTR	10701	0	cg06321779
																	16	28937188	28937188	-	ENST00000566762.1	RABEP2	5' UTR	10660	0	cg24867814
																	16	28936530	28936530	-	ENST00000566762.1	RABEP2	5' UTR	11318	0	cg27109827
																	16	28937147	28937147	-	ENST00000561803.1	RABEP2	Promoter	-611	0	cg06321779
																	16	28937188	28937188	-	ENST00000561803.1	RABEP2	Promoter	-652	0	cg24867814
																	16	28936530	28936530	-	ENST00000561803.1	RABEP2	Promoter	6	0	cg27109827
																	16	28937147	28937147	-	ENST00000564473.1	RABEP2	Promoter	-648	0	cg06321779
																	16	28937188	28937188	-	ENST00000564473.1	RABEP2	Promoter	-689	0	cg24867814
																	16	28936530	28936530	-	ENST00000564473.1	RABEP2	Promoter	-31	0	cg27109827
																	16	28937147	28937147	-	ENST00000562475.1	RABEP2	Promoter	-1114	0	cg06321779
																	16	28937188	28937188	-	ENST00000562475.1	RABEP2	Promoter	-1155	0	cg24867814
																	16	28936530	28936530	-	ENST00000562475.1	RABEP2	Promoter	-497	0	cg27109827
																	16	28937147	28937147	-	ENST00000570030.1	RABEP2	Promoter	-609	0	cg06321779
																	16	28937188	28937188	-	ENST00000570030.1	RABEP2	Promoter	-650	0	cg24867814
																	16	28936530	28936530	-	ENST00000570030.1	RABEP2	Promoter	8	0	cg27109827
																	16	28937147	28937147	-	ENST00000564579.1	RABEP2	Promoter	-1115	0	cg06321779
																	16	28937188	28937188	-	ENST00000564579.1	RABEP2	Promoter	-1156	0	cg24867814
																	16	28936530	28936530	-	ENST00000564579.1	RABEP2	Promoter	-498	0	cg27109827
																	16	28937147	28937147	-	ENST00000563577.1	RABEP2	Promoter	-1143	0	cg06321779
																	16	28937188	28937188	-	ENST00000563577.1	RABEP2	Promoter	-1184	0	cg24867814
																	16	28936530	28936530	-	ENST00000563577.1	RABEP2	Promoter	-526	0	cg27109827
																	16	28969174	28969174	+	ENST00000564978.1	NFATC2IP	Intron 2	7046	0	cg16804902
																	16	28962783	28962783	+	ENST00000564978.1	NFATC2IP	Promoter	655	0	cg02215815
																	16	28962783	28962783	+	ENST00000564978.1	NFATC2IP	5' UTR	655	0	cg02215815
																	16	28969174	28969174	+	ENST00000320805.4	NFATC2IP	Intron 5	6916	0	cg16804902
																	16	28962783	28962783	+	ENST00000320805.4	NFATC2IP	Promoter	525	0	cg02215815
																	16	28962783	28962783	+	ENST00000320805.4	NFATC2IP	Intron 1	525	0	cg02215815
																	16	28962783	28962783	+	ENST00000565919.1	NFATC2IP	Promoter	474	0	cg02215815
																	16	28969174	28969174	+	ENST00000562977.1	NFATC2IP	Non-coding	6846	0	cg16804902
																	16	28962783	28962783	+	ENST00000562977.1	NFATC2IP	Promoter	455	0	cg02215815
																	16	28962783	28962783	+	ENST00000565752.1	NFATC2IP	Promoter	455	0	cg02215815
																	16	28962783	28962783	+	ENST00000568998.1	NFATC2IP	Promoter	-3144	0	cg02215815
																	16	28969174	28969174	-	ENST00000569974.1	RP11-264B17.2	Non-coding	9031	0	cg16804902
																	16	28969174	28969174	-	ENST00000568057.1	RP11-264B17.2	Promoter	-15	0	cg16804902
																	16	28969174	28969174	+	ENST00000568148.1	NFATC2IP	Promoter	-537	0	cg16804902
																	16	28969174	28969174	+	ENST00000578855.1	MIR4517	Promoter	-730	0	cg16804902
																	16	28986698	28986698	+	ENST00000567771.1	SPNS1	Promoter	1156	0	cg11115702
																	16	28986698	28986698	+	ENST00000567771.1	SPNS1	CDS 2	1156	0	cg11115702
																	16	28986698	28986698	+	ENST00000568388.1	SPNS1	Promoter	1056	0	cg11115702
																	16	28986698	28986698	+	ENST00000568388.1	SPNS1	CDS 2	1056	0	cg11115702
																	16	28986698	28986698	+	ENST00000565975.1	SPNS1	Promoter	605	0	cg11115702
																	16	28986698	28986698	+	ENST00000565975.1	SPNS1	CDS 2	605	0	cg11115702
																	16	28986698	28986698	+	ENST00000311008.11	SPNS1	Promoter	602	0	cg11115702
																	16	28986698	28986698	+	ENST00000311008.11	SPNS1	CDS 1	602	0	cg11115702
																	16	28986698	28986698	+	ENST00000568900.1	SPNS1	Promoter	599	0	cg11115702
																	16	28986698	28986698	+	ENST00000323081.8	SPNS1	Promoter	583	0	cg11115702
																	16	28986698	28986698	+	ENST00000323081.8	SPNS1	CDS 2	583	0	cg11115702
																	16	28986698	28986698	+	ENST00000334536.8	SPNS1	Promoter	576	0	cg11115702
																	16	28986698	28986698	+	ENST00000334536.8	SPNS1	CDS 1	576	0	cg11115702
																	16	28999707	28999707	+	ENST00000569969.1	RP11-264B17.3	Non-coding	13582	0	cg19300046
																	16	28998880	28998880	+	ENST00000569969.1	RP11-264B17.3	Non-coding	12755	0	cg25147847
																	16	28986698	28986698	+	ENST00000569969.1	RP11-264B17.3	Promoter	573	0	cg11115702
																	16	28986698	28986698	+	ENST00000352260.7	SPNS1	Promoter	564	0	cg11115702
																	16	28986698	28986698	+	ENST00000352260.7	SPNS1	CDS 1	564	0	cg11115702
																	16	28986698	28986698	-	ENST00000567209.1	RP11-264B17.4	Non-coding	3448	0	cg11115702
																	16	28986698	28986698	+	ENST00000566059.1	SPNS1	Promoter	192	0	cg11115702
																	16	28986698	28986698	+	ENST00000566059.1	SPNS1	CDS 1	192	0	cg11115702
																	16	28986698	28986698	+	ENST00000564476.1	SPNS1	Promoter	179	0	cg11115702
																	16	28986698	28986698	+	ENST00000564476.1	SPNS1	CDS 1	179	0	cg11115702
																	16	28986698	28986698	+	ENST00000561868.1	SPNS1	Promoter	-125	0	cg11115702
																	16	28986698	28986698	+	ENST00000568829.1	SPNS1	Promoter	-2561	0	cg11115702
																	16	28999707	28999707	+	ENST00000395461.3	LAT	Intron 9	3560	0	cg19300046
																	16	28998880	28998880	+	ENST00000395461.3	LAT	Promoter	2733	0	cg25147847
																	16	28998880	28998880	+	ENST00000395461.3	LAT	Intron 9	2733	0	cg25147847
																	16	28998880	28998880	+	ENST00000566270.1	LAT	Promoter	2510	0	cg25147847
																	16	28999707	28999707	+	ENST00000564277.1	LAT	Intron 9	3332	0	cg19300046
																	16	28998880	28998880	+	ENST00000564277.1	LAT	Promoter	2505	0	cg25147847
																	16	28998880	28998880	+	ENST00000564277.1	LAT	Intron 9	2505	0	cg25147847
																	16	28998880	28998880	+	ENST00000562472.1	LAT	Promoter	2495	0	cg25147847
																	16	28998880	28998880	+	ENST00000563964.1	LAT	Promoter	2493	0	cg25147847
																	16	28999707	28999707	+	ENST00000395456.2	LAT	Intron 8	3290	0	cg19300046
																	16	28998880	28998880	+	ENST00000395456.2	LAT	Promoter	2463	0	cg25147847
																	16	28998880	28998880	+	ENST00000395456.2	LAT	Intron 8	2463	0	cg25147847
																	16	28999707	28999707	+	ENST00000454369.2	LAT	Intron 8	3263	0	cg19300046
																	16	28998880	28998880	+	ENST00000454369.2	LAT	Promoter	2436	0	cg25147847
																	16	28998880	28998880	+	ENST00000454369.2	LAT	Intron 8	2436	0	cg25147847
																	16	28999707	28999707	+	ENST00000360872.5	LAT	Intron 7	3046	0	cg19300046
																	16	28998880	28998880	+	ENST00000360872.5	LAT	Promoter	2219	0	cg25147847
																	16	28998880	28998880	+	ENST00000360872.5	LAT	Intron 7	2219	0	cg25147847
																	16	28999707	28999707	+	ENST00000354453.4	LAT	Promoter	2968	0	cg19300046
																	16	28999707	28999707	+	ENST00000354453.4	LAT	Intron 8	2968	0	cg19300046
																	16	28998880	28998880	+	ENST00000354453.4	LAT	Promoter	2141	0	cg25147847
																	16	28998880	28998880	+	ENST00000354453.4	LAT	Intron 8	2141	0	cg25147847
																	16	28999707	28999707	+	ENST00000562701.1	LAT	Promoter	2968	0	cg19300046
																	16	28999707	28999707	+	ENST00000562701.1	LAT	3' UTR	2968	0	cg19300046
																	16	28998880	28998880	+	ENST00000562701.1	LAT	Promoter	2141	0	cg25147847
																	16	28998880	28998880	+	ENST00000562701.1	LAT	3' UTR	2141	0	cg25147847
																	16	28999707	28999707	+	ENST00000566177.1	LAT	Promoter	2968	0	cg19300046
																	16	28999707	28999707	+	ENST00000566177.1	LAT	Intron 7	2968	0	cg19300046
																	16	28998880	28998880	+	ENST00000566177.1	LAT	Promoter	2141	0	cg25147847
																	16	28998880	28998880	+	ENST00000566177.1	LAT	Intron 7	2141	0	cg25147847
																	16	28999707	28999707	+	ENST00000568899.1	LAT	Promoter	2544	0	cg19300046
																	16	28998880	28998880	+	ENST00000568899.1	LAT	Promoter	1717	0	cg25147847
																	16	28999707	28999707	+	ENST00000568440.1	LAT	Promoter	2287	0	cg19300046
																	16	28998880	28998880	+	ENST00000568440.1	LAT	Promoter	1460	0	cg25147847
																	16	28999707	28999707	+	ENST00000570232.1	LAT	Promoter	2174	0	cg19300046
																	16	28999707	28999707	+	ENST00000570232.1	LAT	Intron 5	2174	0	cg19300046
																	16	28998880	28998880	+	ENST00000570232.1	LAT	Promoter	1347	0	cg25147847
																	16	28998880	28998880	+	ENST00000570232.1	LAT	Intron 5	1347	0	cg25147847
																	16	28999707	28999707	+	ENST00000564447.1	LAT	Promoter	820	0	cg19300046
																	16	28998880	28998880	+	ENST00000564447.1	LAT	Promoter	-7	0	cg25147847
																	16	28999707	28999707	-	ENST00000561471.1	RP11-264B17.5	Promoter	2393	0	cg19300046
																	16	28999707	28999707	+	ENST00000566415.1	LAT	Promoter	-1191	0	cg19300046
																	16	28998880	28998880	+	ENST00000566415.1	LAT	Promoter	-2018	0	cg25147847
																	16	29085130	29085130	-	ENST00000567688.1	CTB-134H23.3	Non-coding	33637	0	cg00821510
																	16	29085130	29085130	+	ENST00000415221.1	RRN3P2	Promoter	-1033	0	cg00821510
																	16	29085130	29085130	+	ENST00000564580.1	RRN3P2	Promoter	-1167	0	cg00821510
																	16	29085130	29085130	+	ENST00000427965.2	RRN3P2	Promoter	-1210	0	cg00821510
																	16	29085130	29085130	+	ENST00000219758.4	RRN3P2	Promoter	-1213	0	cg00821510
																	16	29085130	29085130	+	ENST00000566038.1	RRN3P2	Promoter	-1213	0	cg00821510
																	16	29128686	29128686	+	ENST00000562902.1	RP11-426C22.5	Promoter	1238	0	cg05533326
																	16	29296186	29296186	+	ENST00000398878.3	SNX29P2	Non-coding	33357	0	cg08027123
																	16	29624485	29624485	-	ENST00000568957.1	SLC7A5P1	Promoter	477	0	cg00588853
																	16	29810413	29810413	+	ENST00000561482.1	KIF22	CDS 5	8373	0	cg23645798
																	16	29809962	29809962	+	ENST00000561482.1	KIF22	CDS 4	7922	0	cg16021925
																	16	29810413	29810413	+	ENST00000160827.4	KIF22	CDS 5	8372	0	cg23645798
																	16	29809962	29809962	+	ENST00000160827.4	KIF22	CDS 4	7921	0	cg16021925
																	16	29810413	29810413	+	ENST00000569636.2	KIF22	3' UTR	8358	0	cg23645798
																	16	29809962	29809962	+	ENST00000569636.2	KIF22	CDS 5	7907	0	cg16021925
																	16	29809962	29809962	+	ENST00000570173.1	KIF22	3' UTR	7887	0	cg16021925
																	16	29810413	29810413	+	ENST00000400750.2	KIF22	5' UTR	8337	0	cg23645798
																	16	29809962	29809962	+	ENST00000400750.2	KIF22	5' UTR	7886	0	cg16021925
																	16	29810413	29810413	+	ENST00000400751.5	KIF22	CDS 5	8121	0	cg23645798
																	16	29809962	29809962	+	ENST00000400751.5	KIF22	CDS 4	7670	0	cg16021925
																	16	29810413	29810413	+	ENST00000569382.2	KIF22	Promoter	2206	0	cg23645798
																	16	29810413	29810413	+	ENST00000569382.2	KIF22	CDS 4	2206	0	cg23645798
																	16	29809962	29809962	+	ENST00000569382.2	KIF22	Promoter	1755	0	cg16021925
																	16	29809962	29809962	+	ENST00000569382.2	KIF22	CDS 3	1755	0	cg16021925
																	16	29810413	29810413	+	ENST00000563666.1	KIF22	Promoter	2104	0	cg23645798
																	16	29809962	29809962	+	ENST00000563666.1	KIF22	Promoter	1653	0	cg16021925
																	16	29810413	29810413	+	ENST00000563263.1	KIF22	Promoter	-61	0	cg23645798
																	16	29809962	29809962	+	ENST00000563263.1	KIF22	Promoter	-512	0	cg16021925
																	16	29810413	29810413	+	ENST00000565736.1	KIF22	Promoter	-4308	0	cg23645798
																	16	29809962	29809962	+	ENST00000565736.1	KIF22	Promoter	-4759	0	cg16021925
																	16	29810413	29810413	+	ENST00000568312.1	KIF22	Promoter	-4408	0	cg23645798
																	16	29809962	29809962	+	ENST00000568312.1	KIF22	Promoter	-4859	0	cg16021925
																	16	29828145	29828145	-	ENST00000569981.1	AC009133.14	Promoter	-4838	0	cg04660698
																	16	29828145	29828145	-	ENST00000569039.1	AC009133.20	Non-coding	3543	0	cg04660698
																	16	29828145	29828145	+	ENST00000320330.6	PAGR1	Promoter	860	0	cg04660698
																	16	29828145	29828145	+	ENST00000320330.6	PAGR1	CDS 1	860	0	cg04660698
																	16	29828145	29828145	+	ENST00000609618.1	PAGR1	Promoter	313	0	cg04660698
																	16	29828145	29828145	+	ENST00000609618.1	PAGR1	CDS 1	313	0	cg04660698
																	16	29828145	29828145	+	ENST00000562285.1	PAGR1	Promoter	-415	0	cg04660698
																	16	29828145	29828145	+	ENST00000563915.1	MVP	Promoter	-3570	0	cg04660698
																	16	29828145	29828145	+	ENST00000357402.5	MVP	Promoter	-3584	0	cg04660698
																	16	29828145	29828145	+	ENST00000452209.2	MVP	Promoter	-3628	0	cg04660698
																	16	29828145	29828145	+	ENST00000566859.1	MVP	Promoter	-3628	0	cg04660698
																	16	29828145	29828145	+	ENST00000563096.1	MVP	Promoter	-3642	0	cg04660698
																	16	29828145	29828145	+	ENST00000395353.1	MVP	Promoter	-3643	0	cg04660698
																	16	29828145	29828145	+	ENST00000562463.1	MVP	Promoter	-3649	0	cg04660698
																	16	29828145	29828145	+	ENST00000563558.1	MVP	Promoter	-3649	0	cg04660698
																	16	29828145	29828145	+	ENST00000566066.1	MVP	Promoter	-3649	0	cg04660698
																	16	29828145	29828145	+	ENST00000565830.1	MVP	Promoter	-3653	0	cg04660698
																	16	29828145	29828145	+	ENST00000569887.1	MVP	Promoter	-3654	0	cg04660698
																	16	29828145	29828145	+	ENST00000565164.1	MVP	Promoter	-4500	0	cg04660698
																	16	29828145	29828145	+	ENST00000570234.1	MVP	Promoter	-4501	0	cg04660698
																	16	29875177	29875177	-	ENST00000219789.6	CDIPT	Promoter	-119	0	cg24235633
																	16	29875177	29875177	-	ENST00000563893.1	CDIPT	Promoter	-650	0	cg24235633
																	16	29875177	29875177	-	ENST00000567459.1	CDIPT	Promoter	-4386	0	cg24235633
																	16	29875177	29875177	-	ENST00000561555.1	CDIPT	Promoter	-2161	0	cg24235633
																	16	29875177	29875177	-	ENST00000566113.1	CDIPT	Promoter	-651	0	cg24235633
																	16	29875177	29875177	-	ENST00000569956.1	CDIPT	Promoter	-650	0	cg24235633
																	16	29875177	29875177	-	ENST00000570016.1	CDIPT	Promoter	-650	0	cg24235633
																	16	29875177	29875177	-	ENST00000563415.1	CDIPT	Promoter	-965	0	cg24235633
																	16	29875177	29875177	-	ENST00000564296.1	CDIPT	Promoter	-579	0	cg24235633
																	16	29875177	29875177	-	ENST00000562041.1	CDIPT	Promoter	-441	0	cg24235633
																	16	29875177	29875177	+	ENST00000565014.1	CDIPT-AS1	Promoter	263	0	cg24235633
																	16	29875177	29875177	+	ENST00000398859.3	CDIPT-AS1	Promoter	22	0	cg24235633
																	16	29973158	29973158	+	ENST00000414689.2	TMEM219	5' UTR	20952	0	cg02170751
																	16	29973158	29973158	+	ENST00000279396.6	TMEM219	Promoter	-193	0	cg02170751
																	16	29973158	29973158	+	ENST00000602948.1	TMEM219	Promoter	-193	0	cg02170751
																	16	29973158	29973158	+	ENST00000575829.2	TMEM219	Promoter	-250	0	cg02170751
																	16	29973158	29973158	+	ENST00000561899.2	TMEM219	Promoter	-267	0	cg02170751
																	16	29973158	29973158	+	ENST00000566848.1	TMEM219	Promoter	-840	0	cg02170751
																	16	29973158	29973158	+	ENST00000570255.1	TMEM219	Promoter	-1335	0	cg02170751
																	16	29973158	29973158	+	ENST00000569445.2	TMEM219	Promoter	-1563	0	cg02170751
																	16	29973158	29973158	+	ENST00000569481.1	TMEM219	Promoter	-1579	0	cg02170751
																	16	30007380	30007380	-	ENST00000279392.3	HIRIP3	Promoter	378	0	cg13150869
																	16	30007380	30007380	-	ENST00000279392.3	HIRIP3	5' UTR	378	0	cg13150869
																	16	30007380	30007380	-	ENST00000564026.1	HIRIP3	Promoter	-415	0	cg13150869
																	16	30007380	30007380	-	ENST00000563053.1	HIRIP3	Promoter	16	0	cg13150869
																	16	30007380	30007380	-	ENST00000563680.1	HIRIP3	Promoter	-466	0	cg13150869
																	16	30007380	30007380	-	ENST00000566471.1	HIRIP3	Promoter	5	0	cg13150869
																	16	30007380	30007380	-	ENST00000565996.1	HIRIP3	Promoter	-450	0	cg13150869
																	16	30007380	30007380	-	ENST00000568880.2	HIRIP3	Promoter	-1	0	cg13150869
																	16	30007380	30007380	+	ENST00000563197.1	INO80E	Promoter	765	0	cg13150869
																	16	30007380	30007380	+	ENST00000563197.1	INO80E	5' UTR	765	0	cg13150869
																	16	30007380	30007380	+	ENST00000304516.7	INO80E	Promoter	344	0	cg13150869
																	16	30007380	30007380	+	ENST00000304516.7	INO80E	5' UTR	344	0	cg13150869
																	16	30007380	30007380	+	ENST00000380503.7	INO80E	Promoter	-159	0	cg13150869
																	16	30007380	30007380	+	ENST00000569957.1	INO80E	Promoter	-179	0	cg13150869
																	16	30007380	30007380	+	ENST00000567254.1	INO80E	Promoter	-185	0	cg13150869
																	16	30007380	30007380	+	ENST00000568043.1	INO80E	Promoter	-185	0	cg13150869
																	16	30007380	30007380	+	ENST00000562441.1	INO80E	Promoter	-187	0	cg13150869
																	16	30007380	30007380	+	ENST00000567065.1	INO80E	Promoter	-187	0	cg13150869
																	16	30007380	30007380	+	ENST00000567705.1	INO80E	Promoter	-191	0	cg13150869
																	16	30007380	30007380	+	ENST00000567987.1	INO80E	Promoter	-192	0	cg13150869
																	16	30007380	30007380	+	ENST00000563040.1	INO80E	Promoter	-193	0	cg13150869
																	16	30007380	30007380	+	ENST00000540562.1	INO80E	Promoter	-215	0	cg13150869
																	16	30007380	30007380	+	ENST00000562291.2	INO80E	Promoter	-4912	0	cg13150869
																	16	30033092	30033092	-	ENST00000574405.1	DOC2A	Promoter	-475	0	cg03086236
																	16	30033092	30033092	-	ENST00000570194.2	DOC2A	Promoter	1449	0	cg03086236
																	16	30033092	30033092	-	ENST00000567824.1	DOC2A	Promoter	-82	0	cg03086236
																	16	30033092	30033092	-	ENST00000564075.1	DOC2A	Promoter	1331	0	cg03086236
																	16	30033092	30033092	-	ENST00000572637.1	DOC2A	Promoter	1500	0	cg03086236
																	16	30033092	30033092	+	ENST00000300575.2	C16orf92	Promoter	-1563	0	cg03086236
																	16	30033092	30033092	+	ENST00000561910.1	C16orf92	Promoter	-1563	0	cg03086236
																	16	30033092	30033092	+	ENST00000569198.1	C16orf92	Promoter	-1955	0	cg03086236
																	16	30033092	30033092	+	ENST00000567847.1	C16orf92	Promoter	-1982	0	cg03086236
																	16	30042407	30042407	-	ENST00000279389.4	FAM57B	Promoter	-1001	0	cg16152813
																	16	30042407	30042407	-	ENST00000380495.4	FAM57B	Promoter	174	0	cg16152813
																	16	30042407	30042407	-	ENST00000380495.4	FAM57B	5' UTR	174	0	cg16152813
																	16	30042407	30042407	-	ENST00000564806.1	FAM57B	Promoter	-1549	0	cg16152813
																	16	30042407	30042407	-	ENST00000569508.2	FAM57B	Non-coding	5445	0	cg16152813
																	16	30042407	30042407	-	ENST00000561666.1	FAM57B	Intron 5	21893	0	cg16152813
																	16	30075339	30075339	+	ENST00000338110.5	ALDOA	5' UTR	10928	0	cg13746660
																	16	30075339	30075339	+	ENST00000395248.1	ALDOA	5' UTR	10895	0	cg13746660
																	16	30075339	30075339	+	ENST00000566897.1	ALDOA	5' UTR	10891	0	cg13746660
																	16	30075339	30075339	+	ENST00000568435.1	ALDOA	Non-coding	10884	0	cg13746660
																	16	30075339	30075339	+	ENST00000562240.1	ALDOA	Non-coding	10858	0	cg13746660
																	16	30075339	30075339	+	ENST00000562302.1	ALDOA	Promoter	-146	0	cg13746660
																	16	30075339	30075339	+	ENST00000562168.1	ALDOA	Promoter	-154	0	cg13746660
																	16	30075339	30075339	+	ENST00000569545.1	ALDOA	Promoter	-167	0	cg13746660
																	16	30075339	30075339	+	ENST00000563060.2	ALDOA	Promoter	-256	0	cg13746660
																	16	30075339	30075339	+	ENST00000564521.2	ALDOA	Promoter	-416	0	cg13746660
																	16	30075339	30075339	+	ENST00000412304.2	ALDOA	Promoter	-479	0	cg13746660
																	16	30075339	30075339	+	ENST00000563987.1	ALDOA	Promoter	-721	0	cg13746660
																	16	30075339	30075339	+	ENST00000564546.1	ALDOA	Promoter	-1130	0	cg13746660
																	16	30075339	30075339	+	ENST00000564595.2	ALDOA	Promoter	-1716	0	cg13746660
																	16	30075339	30075339	+	ENST00000567555.1	ALDOA	Promoter	-1744	0	cg13746660
																	16	30075339	30075339	+	ENST00000569798.1	ALDOA	Promoter	-1754	0	cg13746660
																	16	30075339	30075339	+	ENST00000395240.3	ALDOA	Promoter	-1759	0	cg13746660
																	16	30075339	30075339	+	ENST00000566012.1	ALDOA	Promoter	-1773	0	cg13746660
																	16	30075339	30075339	+	ENST00000566846.1	ALDOA	Promoter	-1840	0	cg13746660
																	16	30075339	30075339	+	ENST00000562679.1	ALDOA	Promoter	-2169	0	cg13746660
																	16	30075339	30075339	+	ENST00000564688.1	ALDOA	Promoter	-3485	0	cg13746660
																	16	30075339	30075339	+	ENST00000566146.1	ALDOA	Promoter	-4819	0	cg13746660
																	16	30087526	30087526	+	ENST00000563732.1	PPP4C	Promoter	227	0	cg01142152
																	16	30087526	30087526	+	ENST00000563732.1	PPP4C	5' UTR	227	0	cg01142152
																	16	30087526	30087526	+	ENST00000279387.7	PPP4C	Promoter	215	0	cg01142152
																	16	30087526	30087526	+	ENST00000279387.7	PPP4C	5' UTR	215	0	cg01142152
																	16	30087526	30087526	+	ENST00000567040.1	PPP4C	Promoter	205	0	cg01142152
																	16	30087526	30087526	+	ENST00000568810.1	PPP4C	Promoter	204	0	cg01142152
																	16	30087526	30087526	+	ENST00000563597.1	PPP4C	Promoter	200	0	cg01142152
																	16	30087526	30087526	+	ENST00000563597.1	PPP4C	5' UTR	200	0	cg01142152
																	16	30087526	30087526	+	ENST00000563200.1	PPP4C	Promoter	198	0	cg01142152
																	16	30087526	30087526	+	ENST00000564966.1	PPP4C	Promoter	198	0	cg01142152
																	16	30087526	30087526	+	ENST00000566749.1	PPP4C	Promoter	188	0	cg01142152
																	16	30087526	30087526	+	ENST00000566749.1	PPP4C	5' UTR	188	0	cg01142152
																	16	30087526	30087526	+	ENST00000562664.1	PPP4C	Promoter	187	0	cg01142152
																	16	30087526	30087526	+	ENST00000562664.1	PPP4C	5' UTR	187	0	cg01142152
																	16	30087526	30087526	+	ENST00000567828.1	PPP4C	Promoter	181	0	cg01142152
																	16	30087526	30087526	+	ENST00000567642.1	PPP4C	Promoter	176	0	cg01142152
																	16	30087526	30087526	+	ENST00000562222.1	PPP4C	Promoter	173	0	cg01142152
																	16	30087526	30087526	+	ENST00000562222.1	PPP4C	5' UTR	173	0	cg01142152
																	16	30087526	30087526	+	ENST00000561610.1	PPP4C	Promoter	-20	0	cg01142152
																	16	30119942	30119942	-	ENST00000360688.3	GDPD3	Non-coding	4917	0	cg10508018
																	16	30124904	30124904	-	ENST00000360688.3	GDPD3	Promoter	-45	0	cg07824081
																	16	30124803	30124803	-	ENST00000360688.3	GDPD3	Promoter	56	0	cg04833731
																	16	30119942	30119942	-	ENST00000406256.3	GDPD3	Intron 7	5236	0	cg10508018
																	16	30124904	30124904	-	ENST00000406256.3	GDPD3	Promoter	274	0	cg07824081
																	16	30124904	30124904	-	ENST00000406256.3	GDPD3	5' UTR	274	0	cg07824081
																	16	30124803	30124803	-	ENST00000406256.3	GDPD3	Promoter	375	0	cg04833731
																	16	30124803	30124803	-	ENST00000406256.3	GDPD3	5' UTR	375	0	cg04833731
																	16	30119942	30119942	-	ENST00000565704.1	GDPD3	Promoter	-122	0	cg10508018
																	16	30124803	30124803	-	ENST00000565704.1	GDPD3	Promoter	-4983	0	cg04833731
																	16	30119942	30119942	-	ENST00000566434.1	GDPD3	Promoter	2770	0	cg10508018
																	16	30119942	30119942	-	ENST00000566434.1	GDPD3	Intron 1	2770	0	cg10508018
																	16	30124904	30124904	-	ENST00000566434.1	GDPD3	Promoter	-2192	0	cg07824081
																	16	30124803	30124803	-	ENST00000566434.1	GDPD3	Promoter	-2091	0	cg04833731
																	16	30119942	30119942	-	ENST00000566613.1	GDPD3	Promoter	2776	0	cg10508018
																	16	30119942	30119942	-	ENST00000566613.1	GDPD3	Intron 1	2776	0	cg10508018
																	16	30124904	30124904	-	ENST00000566613.1	GDPD3	Promoter	-2186	0	cg07824081
																	16	30124803	30124803	-	ENST00000566613.1	GDPD3	Promoter	-2085	0	cg04833731
																	16	30119942	30119942	+	ENST00000566190.1	RP11-455F5.4	Promoter	946	0	cg10508018
																	16	30124904	30124904	-	ENST00000494643.1	MAPK3	Promoter	2417	0	cg07824081
																	16	30124803	30124803	-	ENST00000494643.1	MAPK3	Promoter	2518	0	cg04833731
																	16	30377316	30377316	-	ENST00000409939.3	TBC1D10B	Intron 1	4270	0	cg20725055
																	16	30377316	30377316	-	ENST00000478158.1	TBC1D10B	Promoter	2013	0	cg20725055
																	16	30377316	30377316	-	ENST00000490703.1	TBC1D10B	Promoter	-782	0	cg20725055
																	16	30377316	30377316	-	ENST00000464644.1	TBC1D10B	Promoter	-113	0	cg20725055
																	16	30377316	30377316	+	ENST00000563718.1	MYLPF	Promoter	-4939	0	cg20725055
																	16	30389834	30389834	+	ENST00000566955.1	MYLPF	Promoter	2693	0	cg17987601
																	16	30389834	30389834	+	ENST00000563728.1	MYLPF	Promoter	950	0	cg17987601
																	16	30389834	30389834	+	ENST00000495929.3	ZNF48	Promoter	407	0	cg17987601
																	16	30389834	30389834	+	ENST00000495929.3	ZNF48	Intron 1	407	0	cg17987601
																	16	30406318	30406318	+	ENST00000495929.3	ZNF48	Intron 1	16891	0	cg02639294
																	16	30389834	30389834	-	ENST00000321367.3	2001-09-01	CDS 12	4338	0	cg17987601
																	16	30389834	30389834	-	ENST00000571393.1	2001-09-01	CDS 12	4338	0	cg17987601
																	16	30389834	30389834	-	ENST00000563957.2	2001-09-01	Non-coding	4301	0	cg17987601
																	16	30389834	30389834	-	ENST00000572252.1	2001-09-01	3' UTR	4035	0	cg17987601
																	16	30389834	30389834	-	ENST00000573615.1	2001-09-01	Non-coding	3858	0	cg17987601
																	16	30389834	30389834	+	ENST00000528032.1	ZNF48	Promoter	201	0	cg17987601
																	16	30389834	30389834	+	ENST00000528032.1	ZNF48	5' UTR	201	0	cg17987601
																	16	30406318	30406318	+	ENST00000528032.1	ZNF48	5' UTR	16685	0	cg02639294
																	16	30389834	30389834	-	ENST00000605106.1	2001-09-01	CDS 11	4030	0	cg17987601
																	16	30406318	30406318	-	ENST00000570039.1	2001-09-01	Promoter	995	0	cg02639294
																	16	30406318	30406318	-	ENST00000567783.1	2001-09-01	Promoter	-93	0	cg02639294
																	16	30406318	30406318	+	ENST00000524644.1	ZNF48	Promoter	-115	0	cg02639294
																	16	30406318	30406318	+	ENST00000320159.2	ZNF48	Promoter	-422	0	cg02639294
																	16	30461250	30461250	-	ENST00000478753.2	SEPHS2	Promoter	-3747	0	cg17614826
																	16	30461250	30461250	-	ENST00000542752.1	SEPHS2	Promoter	-4025	0	cg17614826
																	16	30461250	30461250	-	ENST00000500504.2	SEPHS2	Promoter	-4201	0	cg17614826
																	16	30492903	30492903	+	ENST00000356798.6	ITGAL	CDS 7	8924	0	cg00520583
																	16	30492903	30492903	+	ENST00000358164.5	ITGAL	CDS 5	8853	0	cg00520583
																	16	30492903	30492903	+	ENST00000568926.1	ITGAL	Intron 2	8837	0	cg00520583
																	16	30492903	30492903	+	ENST00000562857.1	ITGAL	3' UTR	8836	0	cg00520583
																	16	30492903	30492903	+	ENST00000565348.1	ITGAL	Non-coding	8836	0	cg00520583
																	16	30492903	30492903	+	ENST00000454514.2	ITGAL	3' UTR	8832	0	cg00520583
																	16	30492903	30492903	+	ENST00000564118.1	ITGAL	CDS 5	8832	0	cg00520583
																	16	30492903	30492903	+	ENST00000433423.2	ITGAL	Intron 2	8831	0	cg00520583
																	16	30492903	30492903	-	ENST00000569459.1	RP11-297C4.2	Non-coding	7772	0	cg00520583
																	16	30492903	30492903	-	ENST00000562525.1	RP11-297C4.3	Promoter	-235	0	cg00520583
																	16	30492903	30492903	-	ENST00000515897.1	RNU7-61P	Promoter	1614	0	cg00520583
																	16	30492903	30492903	+	ENST00000566149.1	ITGAL	Promoter	-2309	0	cg00520583
																	16	30542883	30542883	-	ENST00000380412.5	ZNF768	Promoter	-4972	0	cg01174674
																	16	30542883	30542883	-	ENST00000562803.1	ZNF768	Promoter	-4740	0	cg01174674
																	16	30542883	30542883	-	ENST00000535210.1	ZNF747	3' UTR	3291	0	cg01174674
																	16	30542883	30542883	-	ENST00000569360.1	ZNF747	3' UTR	3291	0	cg01174674
																	16	30542883	30542883	-	ENST00000252799.3	ZNF747	3' UTR	3786	0	cg01174674
																	16	30542883	30542883	-	ENST00000395094.3	ZNF747	3' UTR	3357	0	cg01174674
																	16	30569728	30569728	-	ENST00000568114.1	AC002310.13	Promoter	-127	0	cg04079722
																	16	30563514	30563514	-	ENST00000568114.1	AC002310.13	Intron 1	6087	0	cg05194689
																	16	30542883	30542883	+	ENST00000457283.3	AC002310.12	Promoter	-3190	0	cg01174674
																	16	30542883	30542883	+	ENST00000569752.1	AC002310.12	Promoter	-3549	0	cg01174674
																	16	30569728	30569728	-	ENST00000252797.2	ZNF764	Promoter	-143	0	cg04079722
																	16	30569728	30569728	-	ENST00000395091.2	ZNF764	Promoter	92	0	cg04079722
																	16	30569728	30569728	-	ENST00000395091.2	ZNF764	5' UTR	92	0	cg04079722
																	16	30569728	30569728	-	ENST00000568333.1	ZNF764	Promoter	-195	0	cg04079722
																	16	30621004	30621004	-	ENST00000287461.3	ZNF689	Promoter	697	0	cg07801332
																	16	30621004	30621004	-	ENST00000287461.3	ZNF689	Intron 1	697	0	cg07801332
																	16	30621004	30621004	-	ENST00000563304.1	ZNF689	Promoter	704	0	cg07801332
																	16	30621004	30621004	-	ENST00000565440.1	ZNF689	Non-coding	14266	0	cg07801332
																	16	30621004	30621004	-	ENST00000566673.1	ZNF689	Non-coding	14330	0	cg07801332
																	16	30621004	30621004	-	ENST00000564262.1	ZNF689	Promoter	-197	0	cg07801332
																	16	30621004	30621004	-	ENST00000565710.1	ZNF689	Promoter	146	0	cg07801332
																	16	30689953	30689953	-	ENST00000516265.1	RNU6-416P	Promoter	-3229	0	cg10236224
																	16	30721270	30721270	+	ENST00000262518.4	SRCAP	CDS 8	10808	0	cg03836521
																	16	30721270	30721270	+	ENST00000344771.4	SRCAP	CDS 8	10808	0	cg03836521
																	16	30721270	30721270	+	ENST00000395059.2	SRCAP	CDS 8	10808	0	cg03836521
																	16	30721270	30721270	+	ENST00000380361.3	SRCAP	CDS 5	5882	0	cg03836521
																	16	30721270	30721270	+	ENST00000483083.1	SRCAP	Promoter	53	0	cg03836521
																	16	30721270	30721270	+	ENST00000384028.1	SNORA30	Promoter	-588	0	cg03836521
																	16	30780579	30780579	+	ENST00000324685.6	RNF40	CDS 16	7261	0	cg19350507
																	16	30780579	30780579	+	ENST00000402121.3	RNF40	CDS 10	6938	0	cg19350507
																	16	30780579	30780579	+	ENST00000357890.5	RNF40	CDS 14	6936	0	cg19350507
																	16	30780579	30780579	+	ENST00000563683.1	RNF40	CDS 15	6936	0	cg19350507
																	16	30780579	30780579	+	ENST00000493683.1	RNF40	Non-coding	6922	0	cg19350507
																	16	30780579	30780579	+	ENST00000564260.1	RNF40	Promoter	1581	0	cg19350507
																	16	30780579	30780579	+	ENST00000567365.1	RNF40	Promoter	-81	0	cg19350507
																	16	30780579	30780579	+	ENST00000602784.1	RNF40	Promoter	-4812	0	cg19350507
																	16	30908490	30908490	-	ENST00000380317.4	BCL7C	Promoter	-2866	0	cg08486575
																	16	30908490	30908490	-	ENST00000574418.1	BCL7C	Promoter	-2968	0	cg08486575
																	16	30908490	30908490	-	ENST00000572628.1	BCL7C	Promoter	-3226	0	cg08486575
																	16	30908490	30908490	-	ENST00000572471.1	AC106782.20	Promoter	-1952	0	cg08486575
																	16	30908490	30908490	-	ENST00000215115.4	BCL7C	Promoter	-2208	0	cg08486575
																	16	30908490	30908490	+	ENST00000279804.2	CTF1	Promoter	562	0	cg08486575
																	16	30908490	30908490	+	ENST00000279804.2	CTF1	Intron 1	562	0	cg08486575
																	16	30908490	30908490	+	ENST00000395019.3	CTF1	Promoter	531	0	cg08486575
																	16	30908490	30908490	+	ENST00000395019.3	CTF1	Intron 1	531	0	cg08486575
																	16	30933467	30933467	-	ENST00000563777.1	FBXL19-AS1	Promoter	1124	0	cg08593668
																	16	30933467	30933467	+	ENST00000562798.1	FBXL19	Promoter	-909	0	cg08593668
																	16	30933467	30933467	+	ENST00000471231.2	FBXL19	Promoter	-925	0	cg08593668
																	16	30933467	30933467	+	ENST00000338343.4	FBXL19	Promoter	-1951	0	cg08593668
																	16	30933467	30933467	+	ENST00000380310.2	FBXL19	Promoter	-2429	0	cg08593668
																	16	30933467	30933467	+	ENST00000562319.1	FBXL19	Promoter	-2429	0	cg08593668
																	16	30933467	30933467	+	ENST00000565690.1	FBXL19	Promoter	-3504	0	cg08593668
																	16	30933467	30933467	+	ENST00000427128.1	FBXL19	Promoter	-3746	0	cg08593668
																	16	30975473	30975473	+	ENST00000262519.8	SETD1A	CDS 6	6858	0	cg20367558
																	16	30968024	30968024	+	ENST00000262519.8	SETD1A	Promoter	-591	0	cg16693881
																	16	30975473	30975473	+	ENST00000452917.1	SETD1A	3' UTR	6396	0	cg20367558
																	16	30968024	30968024	+	ENST00000452917.1	SETD1A	Promoter	-1053	0	cg16693881
																	16	31009227	31009227	-	ENST00000215095.5	STX1B	Intron 4	12723	0	cg07698075
																	16	31009227	31009227	-	ENST00000569638.1	STX1B	Intron 1	3050	0	cg07698075
																	16	31009227	31009227	-	ENST00000565419.1	STX1B	Intron 4	12491	0	cg07698075
																	16	31009227	31009227	-	ENST00000566211.1	STX1B	Promoter	-861	0	cg07698075
																	16	31044135	31044135	+	ENST00000457779.2	STX4	Promoter	-75	0	cg06233904
																	16	31044135	31044135	+	ENST00000394998.1	STX4	Promoter	-281	0	cg06233904
																	16	31044135	31044135	+	ENST00000493902.1	STX4	Promoter	-281	0	cg06233904
																	16	31044135	31044135	+	ENST00000313843.3	STX4	Promoter	-677	0	cg06233904
																	16	31044135	31044135	+	ENST00000487411.1	STX4	Promoter	-732	0	cg06233904
																	16	31044135	31044135	+	ENST00000460668.1	STX4	Promoter	-733	0	cg06233904
																	16	31044135	31044135	+	ENST00000496977.1	STX4	Promoter	-733	0	cg06233904
																	16	31044135	31044135	+	ENST00000566353.1	STX4	Promoter	-743	0	cg06233904
																	16	31044135	31044135	+	ENST00000461455.1	STX4	Promoter	-774	0	cg06233904
																	16	31044135	31044135	+	ENST00000565483.1	STX4	Promoter	-792	0	cg06233904
																	16	31044135	31044135	+	ENST00000478150.1	STX4	Promoter	-972	0	cg06233904
																	16	31083776	31083776	-	ENST00000538906.1	ZNF668	Promoter	1048	0	cg27626387
																	16	31083776	31083776	-	ENST00000538906.1	ZNF668	5' UTR	1048	0	cg27626387
																	16	31083776	31083776	-	ENST00000300849.4	ZNF668	Promoter	1866	0	cg27626387
																	16	31083776	31083776	-	ENST00000300849.4	ZNF668	5' UTR	1866	0	cg27626387
																	16	31083776	31083776	-	ENST00000394983.2	ZNF668	Promoter	1048	0	cg27626387
																	16	31083776	31083776	-	ENST00000394983.2	ZNF668	5' UTR	1048	0	cg27626387
																	16	31069465	31069465	+	ENST00000417110.2	ZNF668	Promoter	-3348	0	cg06284528
																	16	31083776	31083776	-	ENST00000414399.1	ZNF668	Promoter	1258	0	cg27626387
																	16	31083776	31083776	-	ENST00000414399.1	ZNF668	5' UTR	1258	0	cg27626387
																	16	31083776	31083776	-	ENST00000417935.1	ZNF668	Promoter	373	0	cg27626387
																	16	31083776	31083776	-	ENST00000564456.1	ZNF668	Promoter	1730	0	cg27626387
																	16	31083776	31083776	+	ENST00000300850.5	ZNF646	Promoter	-1967	0	cg27626387
																	16	31083776	31083776	+	ENST00000564189.1	ZNF646	Promoter	-1968	0	cg27626387
																	16	31083776	31083776	+	ENST00000428260.1	ZNF646	Promoter	-1988	0	cg27626387
																	16	31083776	31083776	+	ENST00000394979.2	ZNF646	Promoter	-3447	0	cg27626387
																	16	31154636	31154636	-	ENST00000268281.4	PRSS36	Intron 8	6780	0	cg00915858
																	16	31154636	31154636	-	ENST00000562368.1	PRSS36	Non-coding	6220	0	cg00915858
																	16	31154636	31154636	-	ENST00000418068.2	PRSS36	Intron 8	6752	0	cg00915858
																	16	31154636	31154636	-	ENST00000569305.1	PRSS36	Intron 8	6747	0	cg00915858
																	16	31154636	31154636	-	ENST00000571878.1	PRSS36	Promoter	-2580	0	cg00915858
																	16	31154636	31154636	-	ENST00000563693.1	PRSS36	Promoter	-456	0	cg00915858
																	16	31201691	31201691	+	ENST00000254108.7	FUS	CDS 12	10260	0	cg18647183
																	16	31199666	31199666	+	ENST00000254108.7	FUS	CDS 8	8235	0	cg13766911
																	16	31201691	31201691	+	ENST00000566605.1	FUS	3' UTR	10232	0	cg18647183
																	16	31199666	31199666	+	ENST00000566605.1	FUS	3' UTR	8207	0	cg13766911
																	16	31201691	31201691	+	ENST00000380244.3	FUS	CDS 12	10231	0	cg18647183
																	16	31199666	31199666	+	ENST00000380244.3	FUS	CDS 8	8206	0	cg13766911
																	16	31201691	31201691	+	ENST00000487509.2	FUS	Non-coding	10220	0	cg18647183
																	16	31199666	31199666	+	ENST00000487509.2	FUS	Non-coding	8195	0	cg13766911
																	16	31201691	31201691	+	ENST00000568685.1	FUS	CDS 12	10219	0	cg18647183
																	16	31199666	31199666	+	ENST00000568685.1	FUS	CDS 8	8194	0	cg13766911
																	16	31201691	31201691	+	ENST00000474990.1	FUS	Non-coding	4871	0	cg18647183
																	16	31199666	31199666	+	ENST00000474990.1	FUS	Promoter	2846	0	cg13766911
																	16	31201691	31201691	+	ENST00000568901.2	FUS	Promoter	2218	0	cg18647183
																	16	31199666	31199666	+	ENST00000568901.2	FUS	Promoter	193	0	cg13766911
																	16	31201691	31201691	+	ENST00000564766.1	FUS	Promoter	1903	0	cg18647183
																	16	31199666	31199666	+	ENST00000564766.1	FUS	Promoter	-122	0	cg13766911
																	16	31201691	31201691	+	ENST00000569760.1	FUS	Promoter	154	0	cg18647183
																	16	31199666	31199666	+	ENST00000569760.1	FUS	Promoter	-1871	0	cg13766911
																	16	31201691	31201691	+	ENST00000483853.1	FUS	Promoter	-3	0	cg18647183
																	16	31199666	31199666	+	ENST00000483853.1	FUS	Promoter	-2028	0	cg13766911
																	16	31213730	31213730	-	ENST00000247470.9	PYCARD	Promoter	584	0	cg15247144
																	16	31213730	31213730	-	ENST00000247470.9	PYCARD	Intron 1	584	0	cg15247144
																	16	31213730	31213730	-	ENST00000350605.4	PYCARD	Promoter	348	0	cg15247144
																	16	31213730	31213730	-	ENST00000350605.4	PYCARD	Intron 1	348	0	cg15247144
																	16	31213730	31213730	-	ENST00000565022.1	PYCARD	Promoter	32	0	cg15247144
																	16	31213730	31213730	+	ENST00000561916.2	C16orf98	Promoter	524	0	cg15247144
																	16	31213730	31213730	+	ENST00000561916.2	C16orf98	Intron 1	524	0	cg15247144
																	16	31213730	31213730	-	ENST00000561508.1	PYCARD	Promoter	1042	0	cg15247144
																	16	31213730	31213730	-	ENST00000561508.1	PYCARD	Intron 1	1042	0	cg15247144
																	16	31283154	31283154	+	ENST00000287497.8	ITGAM	Intron 6	11843	0	cg20926901
																	16	31283154	31283154	+	ENST00000544665.3	ITGAM	Intron 6	11839	0	cg20926901
																	16	31283154	31283154	-	ENST00000517067.1	RNU7-199P	Promoter	-4341	0	cg20926901
																	16	31283154	31283154	+	ENST00000570242.1	ITGAM	Promoter	-52	0	cg20926901
																	16	31283154	31283154	+	ENST00000567031.1	ITGAM	Promoter	-3759	0	cg20926901
																	16	31383049	31383049	+	ENST00000268296.4	ITGAX	CDS 17	16594	0	cg05059438
																	16	31394096	31394096	+	ENST00000268296.4	ITGAX	3' UTR	27641	0	cg03859495
																	16	31366418	31366418	+	ENST00000268296.4	ITGAX	Promoter	-37	0	cg01888869
																	16	31366418	31366418	+	ENST00000564308.1	ITGAX	Promoter	-37	0	cg01888869
																	16	31366418	31366418	+	ENST00000562918.1	ITGAX	Promoter	-77	0	cg01888869
																	16	31366418	31366418	+	ENST00000567409.1	ITGAX	Promoter	-91	0	cg01888869
																	16	31383049	31383049	+	ENST00000562522.1	ITGAX	CDS 17	16506	0	cg05059438
																	16	31394096	31394096	+	ENST00000562522.1	ITGAX	3' UTR	27553	0	cg03859495
																	16	31366418	31366418	+	ENST00000562522.1	ITGAX	Promoter	-125	0	cg01888869
																	16	31383049	31383049	+	ENST00000571644.1	ITGAX	Non-coding	11791	0	cg05059438
																	16	31394096	31394096	+	ENST00000571644.1	ITGAX	Non-coding	22838	0	cg03859495
																	16	31366418	31366418	+	ENST00000571644.1	ITGAX	Promoter	-4840	0	cg01888869
																	16	31383049	31383049	+	ENST00000562138.1	ITGAX	Promoter	254	0	cg05059438
																	16	31440531	31440531	-	ENST00000287490.4	COX6A2	Promoter	-781	0	cg00278329
																	16	31439106	31439106	-	ENST00000287490.4	COX6A2	Promoter	644	0	cg06507634
																	16	31439106	31439106	-	ENST00000287490.4	COX6A2	CDS 3	644	0	cg06507634
																	16	31440531	31440531	-	ENST00000565462.1	COX6A2	Promoter	-563	0	cg00278329
																	16	31439106	31439106	-	ENST00000565462.1	COX6A2	Promoter	862	0	cg06507634
																	16	31454579	31454579	-	ENST00000564218.1	ZNF843	Promoter	-232	0	cg04468971
																	16	31454579	31454579	-	ENST00000315678.5	ZNF843	Promoter	-232	0	cg04468971
																	16	31469425	31469425	-	ENST00000569291.1	RP11-452L6.1	Promoter	-4610	0	cg15079206
																	16	31476037	31476037	-	ENST00000564629.1	RP11-452L6.5	Promoter	-4979	0	cg06112206
																	16	31469425	31469425	-	ENST00000564629.1	RP11-452L6.5	Promoter	1633	0	cg15079206
																	16	31476037	31476037	+	ENST00000408912.3	ARMC5	CDS 6	6636	0	cg06112206
																	16	31469425	31469425	+	ENST00000408912.3	ARMC5	Promoter	24	0	cg15079206
																	16	31469425	31469425	+	ENST00000408912.3	ARMC5	5' UTR	24	0	cg15079206
																	16	31476037	31476037	+	ENST00000457010.2	ARMC5	3' UTR	5892	0	cg06112206
																	16	31469425	31469425	+	ENST00000457010.2	ARMC5	Promoter	-720	0	cg15079206
																	16	31476037	31476037	+	ENST00000563544.1	ARMC5	CDS 5	5864	0	cg06112206
																	16	31469425	31469425	+	ENST00000563544.1	ARMC5	Promoter	-748	0	cg15079206
																	16	31476037	31476037	+	ENST00000538189.1	ARMC5	CDS 5	5769	0	cg06112206
																	16	31469425	31469425	+	ENST00000538189.1	ARMC5	Promoter	-843	0	cg15079206
																	16	31476037	31476037	+	ENST00000268314.4	ARMC5	CDS 4	5720	0	cg06112206
																	16	31469425	31469425	+	ENST00000268314.4	ARMC5	Promoter	-892	0	cg15079206
																	16	31476037	31476037	+	ENST00000412665.2	ARMC5	CDS 5	4755	0	cg06112206
																	16	31469425	31469425	+	ENST00000412665.2	ARMC5	Promoter	-1857	0	cg15079206
																	16	31476037	31476037	+	ENST00000564900.1	ARMC5	CDS 5	4755	0	cg06112206
																	16	31469425	31469425	+	ENST00000564900.1	ARMC5	Promoter	-1857	0	cg15079206
																	16	31469425	31469425	+	ENST00000564514.2	ARMC5	Promoter	-1890	0	cg15079206
																	16	31476037	31476037	+	ENST00000570119.2	ARMC5	Promoter	-617	0	cg06112206
																	16	31483283	31483283	+	ENST00000565454.1	TGFB1I1	Promoter	377	0	cg12754457
																	16	31483283	31483283	+	ENST00000565454.1	TGFB1I1	5' UTR	377	0	cg12754457
																	16	31483187	31483187	+	ENST00000565454.1	TGFB1I1	Promoter	281	0	cg26040133
																	16	31483187	31483187	+	ENST00000565454.1	TGFB1I1	5' UTR	281	0	cg26040133
																	16	31487813	31487813	+	ENST00000567066.2	TGFB1I1	3' UTR	4462	0	cg16591159
																	16	31483283	31483283	+	ENST00000567066.2	TGFB1I1	Promoter	-68	0	cg12754457
																	16	31483187	31483187	+	ENST00000567066.2	TGFB1I1	Promoter	-164	0	cg26040133
																	16	31487813	31487813	+	ENST00000394863.3	TGFB1I1	CDS 9	4433	0	cg16591159
																	16	31483283	31483283	+	ENST00000394863.3	TGFB1I1	Promoter	-97	0	cg12754457
																	16	31483187	31483187	+	ENST00000394863.3	TGFB1I1	Promoter	-193	0	cg26040133
																	16	31483283	31483283	+	ENST00000567524.1	TGFB1I1	Promoter	-179	0	cg12754457
																	16	31483187	31483187	+	ENST00000567524.1	TGFB1I1	Promoter	-275	0	cg26040133
																	16	31487813	31487813	+	ENST00000563712.2	TGFB1I1	3' UTR	4338	0	cg16591159
																	16	31483283	31483283	+	ENST00000563712.2	TGFB1I1	Promoter	-192	0	cg12754457
																	16	31483187	31483187	+	ENST00000563712.2	TGFB1I1	Promoter	-288	0	cg26040133
																	16	31483283	31483283	+	ENST00000561785.1	TGFB1I1	Promoter	-193	0	cg12754457
																	16	31483187	31483187	+	ENST00000561785.1	TGFB1I1	Promoter	-289	0	cg26040133
																	16	31483283	31483283	+	ENST00000569254.1	TGFB1I1	Promoter	-195	0	cg12754457
																	16	31483187	31483187	+	ENST00000569254.1	TGFB1I1	Promoter	-291	0	cg26040133
																	16	31483283	31483283	+	ENST00000565360.1	TGFB1I1	Promoter	-206	0	cg12754457
																	16	31483187	31483187	+	ENST00000565360.1	TGFB1I1	Promoter	-302	0	cg26040133
																	16	31483283	31483283	+	ENST00000562165.1	TGFB1I1	Promoter	-209	0	cg12754457
																	16	31483187	31483187	+	ENST00000562165.1	TGFB1I1	Promoter	-305	0	cg26040133
																	16	31487813	31487813	+	ENST00000564176.1	TGFB1I1	Non-coding	4321	0	cg16591159
																	16	31483283	31483283	+	ENST00000564176.1	TGFB1I1	Promoter	-209	0	cg12754457
																	16	31483187	31483187	+	ENST00000564176.1	TGFB1I1	Promoter	-305	0	cg26040133
																	16	31483283	31483283	+	ENST00000569703.1	TGFB1I1	Promoter	-213	0	cg12754457
																	16	31483187	31483187	+	ENST00000569703.1	TGFB1I1	Promoter	-309	0	cg26040133
																	16	31487813	31487813	+	ENST00000361773.3	TGFB1I1	CDS 9	4284	0	cg16591159
																	16	31483283	31483283	+	ENST00000361773.3	TGFB1I1	Promoter	-246	0	cg12754457
																	16	31483187	31483187	+	ENST00000361773.3	TGFB1I1	Promoter	-342	0	cg26040133
																	16	31483283	31483283	+	ENST00000562566.1	TGFB1I1	Promoter	-1118	0	cg12754457
																	16	31483187	31483187	+	ENST00000562566.1	TGFB1I1	Promoter	-1214	0	cg26040133
																	16	31487813	31487813	+	ENST00000394858.2	TGFB1I1	CDS 9	3287	0	cg16591159
																	16	31483283	31483283	+	ENST00000394858.2	TGFB1I1	Promoter	-1243	0	cg12754457
																	16	31483187	31483187	+	ENST00000394858.2	TGFB1I1	Promoter	-1339	0	cg26040133
																	16	31487813	31487813	+	ENST00000567607.1	TGFB1I1	CDS 8	3066	0	cg16591159
																	16	31483283	31483283	+	ENST00000567607.1	TGFB1I1	Promoter	-1464	0	cg12754457
																	16	31483187	31483187	+	ENST00000567607.1	TGFB1I1	Promoter	-1560	0	cg26040133
																	16	31487813	31487813	+	ENST00000568142.2	TGFB1I1	Non-coding	3058	0	cg16591159
																	16	31483283	31483283	+	ENST00000568142.2	TGFB1I1	Promoter	-1472	0	cg12754457
																	16	31483187	31483187	+	ENST00000568142.2	TGFB1I1	Promoter	-1568	0	cg26040133
																	16	31487813	31487813	+	ENST00000564804.1	TGFB1I1	3' UTR	3052	0	cg16591159
																	16	31483283	31483283	+	ENST00000564804.1	TGFB1I1	Promoter	-1478	0	cg12754457
																	16	31483187	31483187	+	ENST00000564804.1	TGFB1I1	Promoter	-1574	0	cg26040133
																	16	31492263	31492263	+	ENST00000569576.1	SLC5A2	Promoter	-2060	0	cg04701628
																	16	31501642	31501642	+	ENST00000330498.3	SLC5A2	3' UTR	7203	0	cg01087869
																	16	31492263	31492263	+	ENST00000330498.3	SLC5A2	Promoter	-2176	0	cg04701628
																	16	31501642	31501642	+	ENST00000419665.2	SLC5A2	3' UTR	7203	0	cg01087869
																	16	31492263	31492263	+	ENST00000419665.2	SLC5A2	Promoter	-2176	0	cg04701628
																	16	31492263	31492263	+	ENST00000562006.1	SLC5A2	Promoter	-2196	0	cg04701628
																	16	31492263	31492263	+	ENST00000565446.1	SLC5A2	Promoter	-3805	0	cg04701628
																	16	31501642	31501642	-	ENST00000565137.1	AC026471.6	Promoter	-1828	0	cg01087869
																	16	31501642	31501642	+	ENST00000568188.1	SLC5A2	Promoter	2301	0	cg01087869
																	16	31501642	31501642	+	ENST00000568891.1	SLC5A2	Promoter	2111	0	cg01087869
																	16	31501642	31501642	-	ENST00000570164.1	C16orf58	3' UTR	18071	0	cg01087869
																	16	31501642	31501642	-	ENST00000327237.2	C16orf58	3' UTR	18093	0	cg01087869
																	16	31501642	31501642	+	ENST00000564197.1	SLC5A2	Promoter	832	0	cg01087869
																	16	31501642	31501642	+	ENST00000567051.1	SLC5A2	Promoter	832	0	cg01087869
																	16	31501642	31501642	-	ENST00000568491.1	C16orf58	Non-coding	3418	0	cg01087869
																	16	31501642	31501642	-	ENST00000567994.1	C16orf58	3' UTR	18064	0	cg01087869
																	16	31576872	31576872	-	ENST00000568403.1	CTD-2014E2.5	Promoter	-767	0	cg06513043
																	16	31576872	31576872	-	ENST00000565692.1	CTD-2014E2.5	Promoter	2166	0	cg06513043
																	16	31711852	31711852	-	ENST00000563247.1	CTD-2358C21.2	Promoter	-2923	0	cg09084370
																	16	31711852	31711852	-	ENST00000563338.1	CTD-2358C21.3	Promoter	-65	0	cg09084370
																	16	31711852	31711852	+	ENST00000254109.5	CLUHP3	Promoter	-59	0	cg09084370
																	16	31717524	31717524	+	ENST00000254109.5	CLUHP3	Non-coding	5613	0	cg18741222
																	16	31711852	31711852	+	ENST00000525610.1	CLUHP3	Promoter	-64	0	cg09084370
																	16	31717524	31717524	+	ENST00000525610.1	CLUHP3	Non-coding	5608	0	cg18741222
																	16	31711852	31711852	+	ENST00000532304.1	CLUHP3	Promoter	-104	0	cg09084370
																	16	31717524	31717524	+	ENST00000532304.1	CLUHP3	Non-coding	5568	0	cg18741222
																	16	31711852	31711852	+	ENST00000563678.1	CLUHP3	Promoter	-2637	0	cg09084370
																	16	31717524	31717524	+	ENST00000563678.1	CLUHP3	Non-coding	3035	0	cg18741222
																	16	31711852	31711852	+	ENST00000411844.1	CLUHP3	Promoter	-3749	0	cg09084370
																	16	31717524	31717524	+	ENST00000411844.1	CLUHP3	Promoter	1923	0	cg18741222
																	16	31717524	31717524	+	ENST00000431761.1	CLUHP3	Promoter	533	0	cg18741222
																	16	31717524	31717524	+	ENST00000562354.1	CLUHP3	Promoter	-760	0	cg18741222
																	16	31883967	31883967	-	ENST00000561866.1	RP11-170L3.2	Promoter	-1521	0	cg11590508
																	16	31883967	31883967	+	ENST00000300870.10	ZNF267	Promoter	-1112	0	cg11590508
																	16	31883967	31883967	+	ENST00000394846.3	ZNF267	Promoter	-1161	0	cg11590508
																	16	31883967	31883967	+	ENST00000566541.1	ZNF267	Promoter	-1185	0	cg11590508
																	16	31883967	31883967	+	ENST00000561814.1	ZNF267	Promoter	-1187	0	cg11590508
																	16	31883967	31883967	+	ENST00000562971.1	ZNF267	Promoter	-1420	0	cg11590508
																	16	34295377	34295377	+	ENST00000407030.3	CCNYL3	Non-coding	32621	0	cg26971483
																	16	34429930	34429930	-	ENST00000562945.1	RP11-488I20.9	Promoter	103	0	cg08198040
																	16	34429930	34429930	+	ENST00000566185.1	RP11-244B22.7	Promoter	2224	0	cg08198040
																	16	34429930	34429930	+	ENST00000564059.1	RP11-244B22.6	Promoter	-220	0	cg08198040
																	16	34649152	34649152	-	ENST00000567349.1	RARRES2P7	Promoter	-33	0	cg16689238
																	16	34809256	34809256	+	ENST00000568105.1	RP11-14K3.2	Promoter	51	0	cg09563325
																	16	46772242	46772242	-	ENST00000394809.4	MYLK3	Intron 2	9980	0	cg11449409
																	16	46782542	46782542	-	ENST00000394809.4	MYLK3	Promoter	-320	0	cg02021544
																	16	46772242	46772242	-	ENST00000536476.1	MYLK3	5' UTR	24917	0	cg11449409
																	16	46782542	46782542	-	ENST00000536476.1	MYLK3	5' UTR	14617	0	cg02021544
																	16	46772242	46772242	-	ENST00000564731.1	MYLK3	Promoter	-192	0	cg11449409
																	16	46772242	46772242	-	ENST00000569810.1	MYLK3	Non-coding	52078	0	cg11449409
																	16	46782542	46782542	-	ENST00000569810.1	MYLK3	Non-coding	41778	0	cg02021544
																	16	46865080	46865080	-	ENST00000394806.2	C16orf87	Promoter	-5	0	cg04913657
																	16	46865499	46865499	-	ENST00000394806.2	C16orf87	Promoter	-424	0	cg00932688
																	16	46865080	46865080	-	ENST00000285697.4	C16orf87	Promoter	244	0	cg04913657
																	16	46865080	46865080	-	ENST00000285697.4	C16orf87	5' UTR	244	0	cg04913657
																	16	46865499	46865499	-	ENST00000285697.4	C16orf87	Promoter	-175	0	cg00932688
																	16	46865080	46865080	-	ENST00000565112.1	C16orf87	Promoter	-99	0	cg04913657
																	16	46865499	46865499	-	ENST00000565112.1	C16orf87	Promoter	-518	0	cg00932688
																	16	46865080	46865080	-	ENST00000564250.1	C16orf87	Promoter	-408	0	cg04913657
																	16	46865499	46865499	-	ENST00000564250.1	C16orf87	Promoter	-827	0	cg00932688
																	16	46918622	46918622	+	ENST00000340124.4	GPT2	Promoter	332	0	cg16857868
																	16	46918622	46918622	+	ENST00000340124.4	GPT2	5' UTR	332	0	cg16857868
																	16	46918622	46918622	+	ENST00000562132.1	GPT2	Promoter	15	0	cg16857868
																	16	46918622	46918622	+	ENST00000562132.1	GPT2	5' UTR	15	0	cg16857868
																	16	46918622	46918622	+	ENST00000440783.2	GPT2	Promoter	-125	0	cg16857868
																	16	47175936	47175936	-	ENST00000562435.1	NETO2	Promoter	1973	0	cg01400516
																	16	47175936	47175936	-	ENST00000562435.1	NETO2	Intron 1	1973	0	cg01400516
																	16	47164168	47164168	-	ENST00000562435.1	NETO2	Intron 2	13741	0	cg01016962
																	16	47175936	47175936	-	ENST00000303155.5	NETO2	Promoter	1685	0	cg01400516
																	16	47175936	47175936	-	ENST00000303155.5	NETO2	Intron 1	1685	0	cg01400516
																	16	47164168	47164168	-	ENST00000303155.5	NETO2	Intron 2	13453	0	cg01016962
																	16	47164168	47164168	-	ENST00000562559.1	NETO2	Promoter	-1798	0	cg01016962
																	16	47175936	47175936	+	ENST00000564705.1	RP11-329J18.2	Promoter	-2298	0	cg01400516
																	16	47175936	47175936	+	ENST00000565694.1	RP11-329J18.2	Promoter	-2419	0	cg01400516
																	16	47485079	47485079	-	ENST00000320640.6	ITFG1	Intron 5	10107	0	cg08420218
																	16	47485079	47485079	-	ENST00000544001.2	ITFG1	Intron 5	10107	0	cg08420218
																	16	47485079	47485079	-	ENST00000569551.2	ITFG1	Promoter	1590	0	cg08420218
																	16	47485079	47485079	-	ENST00000563350.1	ITFG1	Non-coding	8002	0	cg08420218
																	16	47485079	47485079	-	ENST00000565940.2	ITFG1	Intron 4	7963	0	cg08420218
																	16	47485079	47485079	-	ENST00000390988.1	RNA5SP424	Promoter	-706	0	cg08420218
																	16	47562475	47562475	+	ENST00000566037.2	PHKB	Intron 7	67441	0	cg12386432
																	16	47678468	47678468	+	ENST00000566044.1	PHKB	Intron 17	183262	0	cg15991632
																	16	47562475	47562475	+	ENST00000566044.1	PHKB	Intron 7	67269	0	cg12386432
																	16	47678468	47678468	+	ENST00000455779.1	PHKB	Intron 17	183258	0	cg15991632
																	16	47562475	47562475	+	ENST00000455779.1	PHKB	Intron 7	67265	0	cg12386432
																	16	47678468	47678468	+	ENST00000299167.8	PHKB	Intron 16	183231	0	cg15991632
																	16	47562475	47562475	+	ENST00000299167.8	PHKB	Intron 6	67238	0	cg12386432
																	16	47678468	47678468	+	ENST00000323584.5	PHKB	Intron 16	183230	0	cg15991632
																	16	47562475	47562475	+	ENST00000323584.5	PHKB	Intron 6	67237	0	cg12386432
																	16	47562475	47562475	+	ENST00000565424.2	PHKB	Non-coding	67233	0	cg12386432
																	16	47562475	47562475	+	ENST00000567402.1	PHKB	Non-coding	67228	0	cg12386432
																	16	47562475	47562475	+	ENST00000570047.2	PHKB	Intron 4	28808	0	cg12386432
																	16	47562475	47562475	+	ENST00000573040.1	RP11-177N22.3	Promoter	-626	0	cg12386432
																	16	48176400	48176400	-	ENST00000311303.3	ABCC12	Intron 2	4282	0	cg07878951
																	16	48176400	48176400	-	ENST00000529084.1	ABCC12	Intron 4	13530	0	cg07878951
																	16	48176400	48176400	-	ENST00000534418.1	ABCC12	Intron 2	4162	0	cg07878951
																	16	48176400	48176400	-	ENST00000416054.1	ABCC12	Intron 2	3942	0	cg07878951
																	16	48176400	48176400	-	ENST00000448542.1	ABCC12	Intron 2	3942	0	cg07878951
																	16	48176400	48176400	-	ENST00000497206.2	ABCC12	Intron 2	3942	0	cg07878951
																	16	48176400	48176400	-	ENST00000529504.1	ABCC12	Intron 2	3942	0	cg07878951
																	16	48176400	48176400	-	ENST00000532494.1	ABCC12	Intron 2	3942	0	cg07878951
																	16	48176400	48176400	-	ENST00000528693.1	ABCC12	Non-coding	13505	0	cg07878951
																	16	48176400	48176400	-	ENST00000533639.1	ABCC12	Intron 3	13505	0	cg07878951
																	16	48176400	48176400	-	ENST00000527640.1	ABCC12	Intron 3	13505	0	cg07878951
																	16	48481819	48481819	-	ENST00000568007.1	SIAH1	Promoter	495	0	cg07917516
																	16	48481819	48481819	-	ENST00000565812.1	RP11-44I10.6	Promoter	491	0	cg07917516
																	16	48657180	48657180	-	ENST00000564124.1	N4BP1	Promoter	-3120	0	cg04885455
																	16	48657180	48657180	+	ENST00000565055.1	CTC-527H23.2	Promoter	2950	0	cg04885455
																	16	48657180	48657180	+	ENST00000568150.1	RP11-42I10.1	Promoter	-167	0	cg04885455
																	16	48657180	48657180	+	ENST00000564212.1	RP11-42I10.1	Promoter	-178	0	cg04885455
																	16	48657180	48657180	+	ENST00000565072.1	RP11-42I10.1	Promoter	-193	0	cg04885455
																	16	49314257	49314257	-	ENST00000219197.6	CBLN1	Promoter	1486	0	cg04534926
																	16	49314257	49314257	-	ENST00000219197.6	CBLN1	Intron 2	1486	0	cg04534926
																	16	49314257	49314257	-	ENST00000564786.1	CBLN1	Promoter	1137	0	cg04534926
																	16	49314257	49314257	-	ENST00000536749.1	CBLN1	Promoter	1217	0	cg04534926
																	16	49314257	49314257	-	ENST00000536749.1	CBLN1	Intron 3	1217	0	cg04534926
																	16	49727717	49727717	-	ENST00000561648.1	ZNF423	Intron 3	128934	0	cg07387444
																	16	49583602	49583602	-	ENST00000561648.1	ZNF423	Intron 5	273049	0	cg00160027
																	16	49578315	49578315	-	ENST00000561648.1	ZNF423	Intron 5	278336	0	cg22480441
																	16	49727717	49727717	-	ENST00000563137.2	ZNF423	Intron 3	162330	0	cg07387444
																	16	49878427	49878427	-	ENST00000563137.2	ZNF423	5' UTR	11620	0	cg07188038
																	16	49583602	49583602	-	ENST00000563137.2	ZNF423	Intron 5	306445	0	cg00160027
																	16	49578315	49578315	-	ENST00000563137.2	ZNF423	Intron 5	311732	0	cg22480441
																	16	49727717	49727717	-	ENST00000562871.1	ZNF423	Intron 2	86804	0	cg07387444
																	16	49583602	49583602	-	ENST00000562871.1	ZNF423	Intron 4	230919	0	cg00160027
																	16	49578315	49578315	-	ENST00000562871.1	ZNF423	Intron 4	236206	0	cg22480441
																	16	49727717	49727717	-	ENST00000262383.2	ZNF423	Intron 4	133202	0	cg07387444
																	16	49583602	49583602	-	ENST00000262383.2	ZNF423	Intron 6	277317	0	cg00160027
																	16	49578315	49578315	-	ENST00000262383.2	ZNF423	Intron 6	282604	0	cg22480441
																	16	49583602	49583602	-	ENST00000535559.1	ZNF423	Intron 3	114535	0	cg00160027
																	16	49578315	49578315	-	ENST00000535559.1	ZNF423	Intron 3	119822	0	cg22480441
																	16	49583602	49583602	-	ENST00000567169.1	ZNF423	Intron 3	91162	0	cg00160027
																	16	49578315	49578315	-	ENST00000567169.1	ZNF423	Intron 3	96449	0	cg22480441
																	16	49727717	49727717	-	ENST00000562520.1	ZNF423	Intron 3	164114	0	cg07387444
																	16	49878427	49878427	-	ENST00000562520.1	ZNF423	5' UTR	13404	0	cg07188038
																	16	49583602	49583602	-	ENST00000562520.1	ZNF423	Intron 5	308229	0	cg00160027
																	16	49578315	49578315	-	ENST00000562520.1	ZNF423	Intron 5	313516	0	cg22480441
																	16	50136493	50136493	+	ENST00000299192.7	HEATR3	Intron 14	36641	0	cg02902546
																	16	50130847	50130847	+	ENST00000299192.7	HEATR3	Intron 12	30995	0	cg16034260
																	16	50136493	50136493	+	ENST00000285767.4	HEATR3	Intron 13	36612	0	cg02902546
																	16	50130847	50130847	+	ENST00000285767.4	HEATR3	Intron 11	30966	0	cg16034260
																	16	50130847	50130847	+	ENST00000365254.1	RNY4P3	Promoter	-1328	0	cg16034260
																	16	50136493	50136493	-	ENST00000566770.1	RP11-429P3.5	Non-coding	19362	0	cg02902546
																	16	50533237	50533237	-	ENST00000516268.1	SNORD112	Promoter	-1095	0	cg06803821
																	16	50701535	50701535	+	ENST00000570167.1	RP11-401P9.5	Promoter	1413	0	cg06207201
																	16	50707795	50707795	-	ENST00000300590.3	SNX20	Intron 3	7470	0	cg09341491
																	16	50705762	50705762	-	ENST00000300590.3	SNX20	Intron 3	9503	0	cg01235116
																	16	50701535	50701535	-	ENST00000300590.3	SNX20	3' UTR	13730	0	cg06207201
																	16	50707795	50707795	-	ENST00000423026.2	SNX20	Intron 3	7429	0	cg09341491
																	16	50705762	50705762	-	ENST00000423026.2	SNX20	Intron 3	9462	0	cg01235116
																	16	50701535	50701535	-	ENST00000423026.2	SNX20	3' UTR	13689	0	cg06207201
																	16	50707795	50707795	-	ENST00000568993.1	SNX20	Intron 3	7419	0	cg09341491
																	16	50705762	50705762	-	ENST00000568993.1	SNX20	Intron 3	9452	0	cg01235116
																	16	50701535	50701535	-	ENST00000568993.1	SNX20	3' UTR	13679	0	cg06207201
																	16	50705762	50705762	+	ENST00000570241.2	RP11-401P9.5	Promoter	2996	0	cg01235116
																	16	50701535	50701535	+	ENST00000570241.2	RP11-401P9.5	Promoter	-1231	0	cg06207201
																	16	50707795	50707795	-	ENST00000330943.4	SNX20	CDS 4	7469	0	cg09341491
																	16	50705762	50705762	-	ENST00000330943.4	SNX20	3' UTR	9502	0	cg01235116
																	16	50740268	50740268	+	ENST00000526417.2	NOD2	Non-coding	12754	0	cg00796233
																	16	50740268	50740268	+	ENST00000300589.2	NOD2	Intron 2	9218	0	cg00796233
																	16	50740268	50740268	+	ENST00000527070.1	NOD2	Non-coding	9217	0	cg00796233
																	16	50740268	50740268	+	ENST00000532206.1	NOD2	Non-coding	9217	0	cg00796233
																	16	50775820	50775820	-	ENST00000567728.1	RP11-327F22.2	Promoter	-1192	0	cg00131870
																	16	50774659	50774659	-	ENST00000567728.1	RP11-327F22.2	Promoter	-31	0	cg04236827
																	16	50775820	50775820	-	ENST00000563315.1	RP11-327F22.1	Promoter	907	0	cg00131870
																	16	50774659	50774659	-	ENST00000563315.1	RP11-327F22.1	Promoter	2068	0	cg04236827
																	16	50775820	50775820	+	ENST00000540145.1	CYLD	Promoter	-141	0	cg00131870
																	16	50774659	50774659	+	ENST00000540145.1	CYLD	Promoter	-1302	0	cg04236827
																	16	50775820	50775820	+	ENST00000569418.1	CYLD	Promoter	-141	0	cg00131870
																	16	50774659	50774659	+	ENST00000569418.1	CYLD	Promoter	-1302	0	cg04236827
																	16	50775820	50775820	+	ENST00000569681.1	CYLD	Promoter	-141	0	cg00131870
																	16	50774659	50774659	+	ENST00000569681.1	CYLD	Promoter	-1302	0	cg04236827
																	16	50775820	50775820	+	ENST00000569891.1	CYLD	Promoter	-161	0	cg00131870
																	16	50774659	50774659	+	ENST00000569891.1	CYLD	Promoter	-1322	0	cg04236827
																	16	50775820	50775820	+	ENST00000311559.9	CYLD	Promoter	-165	0	cg00131870
																	16	50774659	50774659	+	ENST00000311559.9	CYLD	Promoter	-1326	0	cg04236827
																	16	50775820	50775820	+	ENST00000564326.1	CYLD	Promoter	-172	0	cg00131870
																	16	50774659	50774659	+	ENST00000564326.1	CYLD	Promoter	-1333	0	cg04236827
																	16	50775820	50775820	+	ENST00000566206.1	CYLD	Promoter	-177	0	cg00131870
																	16	50774659	50774659	+	ENST00000566206.1	CYLD	Promoter	-1338	0	cg04236827
																	16	50775820	50775820	+	ENST00000566679.2	CYLD	Promoter	-201	0	cg00131870
																	16	50774659	50774659	+	ENST00000566679.2	CYLD	Promoter	-1362	0	cg04236827
																	16	50775820	50775820	+	ENST00000564634.1	CYLD	Promoter	-209	0	cg00131870
																	16	50774659	50774659	+	ENST00000564634.1	CYLD	Promoter	-1370	0	cg04236827
																	16	50775820	50775820	+	ENST00000398568.2	CYLD	Promoter	-211	0	cg00131870
																	16	50774659	50774659	+	ENST00000398568.2	CYLD	Promoter	-1372	0	cg04236827
																	16	50775820	50775820	+	ENST00000578512.1	hsa-mir-3181	Promoter	-396	0	cg00131870
																	16	50774659	50774659	+	ENST00000578512.1	hsa-mir-3181	Promoter	-1557	0	cg04236827
																	16	50775820	50775820	+	ENST00000427738.3	CYLD	Promoter	-851	0	cg00131870
																	16	50774659	50774659	+	ENST00000427738.3	CYLD	Promoter	-2012	0	cg04236827
																	16	51058723	51058723	+	ENST00000563826.1	RP11-883G14.2	Non-coding	7054	0	cg12500273
																	16	51058723	51058723	+	ENST00000568607.1	RP11-883G14.2	Promoter	-85	0	cg12500273
																	16	51073967	51073967	-	ENST00000568471.1	RP11-883G14.3	Promoter	-1291	0	cg00468044
																	16	51795292	51795292	+	ENST00000569993.1	RP11-7O14.1	Promoter	-1138	0	cg19530424
																	16	52689144	52689144	-	ENST00000563844.1	CASC16	Promoter	-3126	0	cg12411198
																	16	52689144	52689144	+	ENST00000540332.1	RP11-297L17.6	Promoter	-72	0	cg12411198
																	16	52689144	52689144	+	ENST00000567701.1	RP11-297L17.6	Promoter	-75	0	cg12411198
																	16	53167615	53167615	+	ENST00000447540.1	CHD9	5' UTR	78670	0	cg13887911
																	16	53167615	53167615	+	ENST00000566029.1	CHD9	5' UTR	78670	0	cg13887911
																	16	53167615	53167615	+	ENST00000565832.1	CHD9	5' UTR	34543	0	cg13887911
																	16	53167615	53167615	+	ENST00000564845.1	CHD9	Promoter	2782	0	cg13887911
																	16	53167615	53167615	+	ENST00000564845.1	CHD9	5' UTR	2782	0	cg13887911
																	16	53167615	53167615	+	ENST00000563410.1	CHD9	Promoter	2569	0	cg13887911
																	16	53467397	53467397	+	ENST00000567964.2	RBL2	Promoter	-492	0	cg01873277
																	16	53468712	53468712	+	ENST00000567964.2	RBL2	Promoter	823	0	cg13426503
																	16	53468712	53468712	+	ENST00000567964.2	RBL2	5' UTR	823	0	cg13426503
																	16	53467397	53467397	+	ENST00000262133.6	RBL2	Promoter	-935	0	cg01873277
																	16	53468712	53468712	+	ENST00000262133.6	RBL2	Promoter	380	0	cg13426503
																	16	53468712	53468712	+	ENST00000262133.6	RBL2	Intron 1	380	0	cg13426503
																	16	53467397	53467397	+	ENST00000544405.2	RBL2	Promoter	-2134	0	cg01873277
																	16	53468712	53468712	+	ENST00000544405.2	RBL2	Promoter	-819	0	cg13426503
																	16	53537025	53537025	-	ENST00000394657.7	AKTIP	Promoter	139	0	cg10965432
																	16	53537025	53537025	-	ENST00000394657.7	AKTIP	5' UTR	139	0	cg10965432
																	16	53537348	53537348	-	ENST00000394657.7	AKTIP	Promoter	-184	0	cg07161888
																	16	53537025	53537025	-	ENST00000300245.4	AKTIP	Promoter	132	0	cg10965432
																	16	53537025	53537025	-	ENST00000300245.4	AKTIP	5' UTR	132	0	cg10965432
																	16	53537348	53537348	-	ENST00000300245.4	AKTIP	Promoter	-191	0	cg07161888
																	16	53537025	53537025	-	ENST00000570004.1	AKTIP	Promoter	111	0	cg10965432
																	16	53537025	53537025	-	ENST00000570004.1	AKTIP	5' UTR	111	0	cg10965432
																	16	53537348	53537348	-	ENST00000570004.1	AKTIP	Promoter	-212	0	cg07161888
																	16	53537025	53537025	-	ENST00000568022.1	AKTIP	Promoter	-2783	0	cg10965432
																	16	53537348	53537348	-	ENST00000568022.1	AKTIP	Promoter	-3106	0	cg07161888
																	16	53537025	53537025	-	ENST00000563928.1	AKTIP	Promoter	-1343	0	cg10965432
																	16	53537348	53537348	-	ENST00000563928.1	AKTIP	Promoter	-1666	0	cg07161888
																	16	53537025	53537025	-	ENST00000563108.1	AKTIP	Promoter	94	0	cg10965432
																	16	53537348	53537348	-	ENST00000563108.1	AKTIP	Promoter	-229	0	cg07161888
																	16	53537025	53537025	-	ENST00000565408.1	AKTIP	Promoter	1299	0	cg10965432
																	16	53537025	53537025	-	ENST00000565408.1	AKTIP	5' UTR	1299	0	cg10965432
																	16	53537348	53537348	-	ENST00000565408.1	AKTIP	Promoter	976	0	cg07161888
																	16	53537348	53537348	-	ENST00000565408.1	AKTIP	5' UTR	976	0	cg07161888
																	16	53537025	53537025	-	ENST00000568596.1	AKTIP	Promoter	94	0	cg10965432
																	16	53537025	53537025	-	ENST00000568596.1	AKTIP	5' UTR	94	0	cg10965432
																	16	53537348	53537348	-	ENST00000568596.1	AKTIP	Promoter	-229	0	cg07161888
																	16	53537025	53537025	-	ENST00000561799.1	AKTIP	Promoter	97	0	cg10965432
																	16	53537348	53537348	-	ENST00000561799.1	AKTIP	Promoter	-226	0	cg07161888
																	16	53537025	53537025	-	ENST00000566045.1	AKTIP	Promoter	94	0	cg10965432
																	16	53537348	53537348	-	ENST00000566045.1	AKTIP	Promoter	-229	0	cg07161888
																	16	53537025	53537025	-	ENST00000570041.1	AKTIP	Promoter	-1624	0	cg10965432
																	16	53537348	53537348	-	ENST00000570041.1	AKTIP	Promoter	-1947	0	cg07161888
																	16	53537025	53537025	-	ENST00000564497.1	AKTIP	Promoter	118	0	cg10965432
																	16	53537348	53537348	-	ENST00000564497.1	AKTIP	Promoter	-205	0	cg07161888
																	16	54097369	54097369	+	ENST00000471389.1	FTO	Intron 8	359494	0	cg00397287
																	16	54097369	54097369	+	ENST00000394647.3	FTO	Intron 7	359275	0	cg00397287
																	16	54097369	54097369	+	ENST00000464071.1	FTO	3' UTR	359275	0	cg00397287
																	16	54097369	54097369	+	ENST00000431610.2	FTO	Intron 4	176540	0	cg00397287
																	16	54097369	54097369	+	ENST00000460382.1	FTO	Intron 3	176527	0	cg00397287
																	16	54097369	54097369	+	ENST00000463855.1	FTO	Intron 2	152201	0	cg00397287
																	16	54097369	54097369	+	ENST00000268349.7	FTO	Intron 2	129427	0	cg00397287
																	16	54097369	54097369	+	ENST00000472835.1	FTO	Promoter	-180	0	cg00397287
																	16	54281303	54281303	-	ENST00000561084.1	RP11-324D17.1	Promoter	-425	0	cg10272131
																	16	54281303	54281303	-	ENST00000561336.1	RP11-324D17.1	5' UTR	23356	0	cg10272131
																	16	54319242	54319242	-	ENST00000329734.3	IRX3	Promoter	1434	0	cg06304259
																	16	54319242	54319242	-	ENST00000329734.3	IRX3	CDS 2	1434	0	cg06304259
																	16	54319242	54319242	-	ENST00000558054.1	IRX3	Promoter	526	0	cg06304259
																	16	54319242	54319242	-	ENST00000558054.1	IRX3	Intron 1	526	0	cg06304259
																	16	54319242	54319242	-	ENST00000558180.2	IRX3	Promoter	1395	0	cg06304259
																	16	55496274	55496274	+	ENST00000570308.1	MMP2	5' UTR	72662	0	cg25976775
																	16	55496274	55496274	-	ENST00000569037.1	RP11-212I21.2	Promoter	-64	0	cg25976775
																	16	55560652	55560652	+	ENST00000262134.5	LPCAT2	Intron 2	17742	0	cg01612330
																	16	55560652	55560652	+	ENST00000564084.1	LPCAT2	Promoter	-1753	0	cg01612330
																	16	55794910	55794910	+	ENST00000421606.1	CES1P1	Promoter	450	0	cg03998338
																	16	55794910	55794910	+	ENST00000574030.1	CES1P1	Promoter	432	0	cg03998338
																	16	55794910	55794910	+	ENST00000571348.1	CES1P1	Promoter	399	0	cg03998338
																	16	55794910	55794910	+	ENST00000573705.1	CES1P1	Promoter	397	0	cg03998338
																	16	55978575	55978575	-	ENST00000521992.1	CES5A	Intron 2	11369	0	cg05206825
																	16	55978575	55978575	-	ENST00000541580.1	CES5A	Promoter	-198	0	cg05206825
																	16	56329406	56329406	+	ENST00000262493.6	GNAO1	Intron 3	104104	0	cg26519134
																	16	56379723	56379723	+	ENST00000262493.6	GNAO1	Intron 6	154421	0	cg07066553
																	16	56345466	56345466	+	ENST00000262493.6	GNAO1	Intron 3	120164	0	cg26427750
																	16	56329406	56329406	+	ENST00000262494.7	GNAO1	Intron 3	103518	0	cg26519134
																	16	56379723	56379723	+	ENST00000262494.7	GNAO1	3' UTR	153835	0	cg07066553
																	16	56345466	56345466	+	ENST00000262494.7	GNAO1	Intron 3	119578	0	cg26427750
																	16	56329406	56329406	+	ENST00000565363.1	GNAO1	Intron 3	103001	0	cg26519134
																	16	56345466	56345466	+	ENST00000565363.1	GNAO1	Intron 3	119061	0	cg26427750
																	16	56329406	56329406	+	ENST00000562316.1	GNAO1	Intron 2	101841	0	cg26519134
																	16	56345466	56345466	+	ENST00000562316.1	GNAO1	Intron 2	117901	0	cg26427750
																	16	56329406	56329406	+	ENST00000563440.1	GNAO1	Intron 2	69115	0	cg26519134
																	16	56345466	56345466	+	ENST00000563440.1	GNAO1	Intron 2	85175	0	cg26427750
																	16	56379723	56379723	+	ENST00000568375.1	GNAO1	Non-coding	9065	0	cg07066553
																	16	56379723	56379723	+	ENST00000564798.1	GNAO1	Non-coding	5515	0	cg07066553
																	16	56511477	56511477	+	ENST00000566157.1	OGFOD1	3' UTR	26075	0	cg18538954
																	16	56511477	56511477	-	ENST00000564123.2	BBS2	3' UTR	8174	0	cg18538954
																	16	56511477	56511477	-	ENST00000564459.1	BBS2	3' UTR	20238	0	cg18538954
																	16	56685618	56685618	+	ENST00000379816.4	MT1CP	Promoter	2875	0	cg26640547
																	16	56685618	56685618	+	ENST00000568608.1	RP11-249C24.11	Promoter	2825	0	cg26640547
																	16	56685618	56685618	+	ENST00000334346.2	MT1B	Promoter	-193	0	cg26640547
																	16	56685618	56685618	+	ENST00000562399.1	MT1B	Promoter	-220	0	cg26640547
																	16	56763997	56763997	-	ENST00000561663.1	RP11-343H19.1	Promoter	-116	0	cg07087018
																	16	56764022	56764022	-	ENST00000561663.1	RP11-343H19.1	Promoter	-141	0	cg14214672
																	16	56763997	56763997	-	ENST00000564560.1	RP11-343H19.1	Promoter	-116	0	cg07087018
																	16	56764022	56764022	-	ENST00000564560.1	RP11-343H19.1	Promoter	-141	0	cg14214672
																	16	56763997	56763997	+	ENST00000308159.5	NUP93	Promoter	-20	0	cg07087018
																	16	56764022	56764022	+	ENST00000308159.5	NUP93	Promoter	5	0	cg14214672
																	16	56764022	56764022	+	ENST00000308159.5	NUP93	5' UTR	5	0	cg14214672
																	16	56763997	56763997	+	ENST00000563858.1	NUP93	Promoter	-33	0	cg07087018
																	16	56764022	56764022	+	ENST00000563858.1	NUP93	Promoter	-8	0	cg14214672
																	16	56763997	56763997	+	ENST00000566315.1	NUP93	Promoter	-44	0	cg07087018
																	16	56764022	56764022	+	ENST00000566315.1	NUP93	Promoter	-19	0	cg14214672
																	16	56763997	56763997	+	ENST00000569842.1	NUP93	Promoter	-45	0	cg07087018
																	16	56764022	56764022	+	ENST00000569842.1	NUP93	Promoter	-20	0	cg14214672
																	16	56763997	56763997	+	ENST00000569863.1	NUP93	Promoter	-64	0	cg07087018
																	16	56764022	56764022	+	ENST00000569863.1	NUP93	Promoter	-39	0	cg14214672
																	16	56974143	56974143	+	ENST00000439977.2	HERPUD1	CDS 6	8183	0	cg09520897
																	16	56974143	56974143	+	ENST00000300302.5	HERPUD1	CDS 6	8084	0	cg09520897
																	16	56974143	56974143	+	ENST00000344114.4	HERPUD1	Intron 4	8084	0	cg09520897
																	16	56974143	56974143	+	ENST00000570273.1	HERPUD1	Non-coding	8083	0	cg09520897
																	16	56974143	56974143	+	ENST00000379792.2	HERPUD1	CDS 5	8071	0	cg09520897
																	16	56974143	56974143	+	ENST00000563781.1	HERPUD1	Non-coding	4853	0	cg09520897
																	16	56974143	56974143	+	ENST00000568358.1	HERPUD1	3' UTR	4829	0	cg09520897
																	16	56974143	56974143	+	ENST00000564678.1	HERPUD1	Non-coding	4280	0	cg09520897
																	16	56974143	56974143	+	ENST00000563911.1	HERPUD1	CDS 2	3507	0	cg09520897
																	16	56974143	56974143	+	ENST00000567944.1	HERPUD1	Promoter	1087	0	cg09520897
																	16	56974143	56974143	+	ENST00000568651.1	HERPUD1	Promoter	982	0	cg09520897
																	16	56974143	56974143	+	ENST00000568651.1	HERPUD1	CDS 2	982	0	cg09520897
																	16	56974143	56974143	+	ENST00000565861.1	RP11-325K4.3	Promoter	-47	0	cg09520897
																	16	56974143	56974143	+	ENST00000570210.1	RP11-325K4.2	Promoter	-797	0	cg09520897
																	16	56974143	56974143	+	ENST00000568814.1	HERPUD1	Promoter	-1780	0	cg09520897
																	16	57001793	57001793	+	ENST00000200676.3	CETP	Intron 2	6031	0	cg20436925
																	16	57001793	57001793	+	ENST00000379780.2	CETP	Intron 2	5958	0	cg20436925
																	16	57001793	57001793	+	ENST00000569082.1	CETP	Non-coding	5899	0	cg20436925
																	16	57001793	57001793	+	ENST00000566128.1	CETP	Intron 2	5774	0	cg20436925
																	16	57034444	57034444	+	ENST00000539881.1	NLRC5	5' UTR	11047	0	cg21333585
																	16	57026029	57026029	+	ENST00000539881.1	NLRC5	Promoter	2632	0	cg05723552
																	16	57026029	57026029	+	ENST00000539881.1	NLRC5	5' UTR	2632	0	cg05723552
																	16	57034444	57034444	+	ENST00000262510.6	NLRC5	5' UTR	11034	0	cg21333585
																	16	57026029	57026029	+	ENST00000262510.6	NLRC5	Promoter	2619	0	cg05723552
																	16	57026029	57026029	+	ENST00000262510.6	NLRC5	5' UTR	2619	0	cg05723552
																	16	57034444	57034444	+	ENST00000308149.7	NLRC5	5' UTR	11034	0	cg21333585
																	16	57026029	57026029	+	ENST00000308149.7	NLRC5	Promoter	2619	0	cg05723552
																	16	57026029	57026029	+	ENST00000308149.7	NLRC5	5' UTR	2619	0	cg05723552
																	16	57034444	57034444	+	ENST00000436936.1	NLRC5	5' UTR	11034	0	cg21333585
																	16	57026029	57026029	+	ENST00000436936.1	NLRC5	Promoter	2619	0	cg05723552
																	16	57026029	57026029	+	ENST00000436936.1	NLRC5	5' UTR	2619	0	cg05723552
																	16	57034444	57034444	+	ENST00000538273.1	NLRC5	Non-coding	10969	0	cg21333585
																	16	57026029	57026029	+	ENST00000538273.1	NLRC5	Promoter	2554	0	cg05723552
																	16	57026029	57026029	+	ENST00000543141.1	NLRC5	Promoter	2554	0	cg05723552
																	16	57026029	57026029	+	ENST00000535658.1	NLRC5	Promoter	2523	0	cg05723552
																	16	57034444	57034444	+	ENST00000544641.1	NLRC5	Promoter	-3321	0	cg21333585
																	16	57034444	57034444	+	ENST00000538059.1	NLRC5	Promoter	-3954	0	cg21333585
																	16	57177804	57177804	+	ENST00000290776.8	CPNE2	Intron 14	51355	0	cg11246649
																	16	57177804	57177804	+	ENST00000537605.1	CPNE2	Intron 14	51298	0	cg11246649
																	16	57177804	57177804	+	ENST00000535318.2	CPNE2	Intron 15	51285	0	cg11246649
																	16	57177804	57177804	+	ENST00000565874.1	CPNE2	Intron 13	33341	0	cg11246649
																	16	57177804	57177804	+	ENST00000566042.1	CPNE2	Non-coding	20586	0	cg11246649
																	16	57177804	57177804	+	ENST00000565951.1	CPNE2	Non-coding	19644	0	cg11246649
																	16	57177804	57177804	+	ENST00000566910.1	CPNE2	Non-coding	14840	0	cg11246649
																	16	57177804	57177804	+	ENST00000567011.1	CPNE2	Promoter	-1748	0	cg11246649
																	16	57215897	57215897	-	ENST00000309137.8	FAM192A	5' UTR	4080	0	cg11391793
																	16	57215915	57215915	-	ENST00000309137.8	FAM192A	5' UTR	4062	0	cg09985397
																	16	57215897	57215897	-	ENST00000566077.1	FAM192A	5' UTR	4048	0	cg11391793
																	16	57215915	57215915	-	ENST00000566077.1	FAM192A	5' UTR	4030	0	cg09985397
																	16	57215897	57215897	-	ENST00000569266.1	FAM192A	Promoter	-3427	0	cg11391793
																	16	57215915	57215915	-	ENST00000569266.1	FAM192A	Promoter	-3445	0	cg09985397
																	16	57215897	57215897	-	ENST00000567439.1	FAM192A	5' UTR	4056	0	cg11391793
																	16	57215915	57215915	-	ENST00000567439.1	FAM192A	5' UTR	4038	0	cg09985397
																	16	57215897	57215897	-	ENST00000564108.1	FAM192A	5' UTR	4048	0	cg11391793
																	16	57215915	57215915	-	ENST00000564108.1	FAM192A	5' UTR	4030	0	cg09985397
																	16	57215897	57215897	-	ENST00000562324.1	FAM192A	5' UTR	4132	0	cg11391793
																	16	57215915	57215915	-	ENST00000562324.1	FAM192A	5' UTR	4114	0	cg09985397
																	16	57215897	57215897	-	ENST00000567044.1	FAM192A	5' UTR	3838	0	cg11391793
																	16	57215915	57215915	-	ENST00000567044.1	FAM192A	5' UTR	3820	0	cg09985397
																	16	57215897	57215897	-	ENST00000565458.1	FAM192A	5' UTR	4055	0	cg11391793
																	16	57215915	57215915	-	ENST00000565458.1	FAM192A	5' UTR	4037	0	cg09985397
																	16	57215897	57215897	-	ENST00000562406.1	FAM192A	5' UTR	3833	0	cg11391793
																	16	57215915	57215915	-	ENST00000562406.1	FAM192A	5' UTR	3815	0	cg09985397
																	16	57215897	57215897	-	ENST00000566584.1	FAM192A	5' UTR	4038	0	cg11391793
																	16	57215915	57215915	-	ENST00000566584.1	FAM192A	5' UTR	4020	0	cg09985397
																	16	57215897	57215897	-	ENST00000568671.1	FAM192A	5' UTR	3833	0	cg11391793
																	16	57215915	57215915	-	ENST00000568671.1	FAM192A	5' UTR	3815	0	cg09985397
																	16	57215897	57215897	-	ENST00000565760.1	FAM192A	5' UTR	4071	0	cg11391793
																	16	57215915	57215915	-	ENST00000565760.1	FAM192A	5' UTR	4053	0	cg09985397
																	16	57215897	57215897	-	ENST00000566481.1	FAM192A	5' UTR	4047	0	cg11391793
																	16	57215915	57215915	-	ENST00000566481.1	FAM192A	5' UTR	4029	0	cg09985397
																	16	57215897	57215897	-	ENST00000570184.1	FAM192A	5' UTR	4080	0	cg11391793
																	16	57215915	57215915	-	ENST00000570184.1	FAM192A	5' UTR	4062	0	cg09985397
																	16	57215897	57215897	-	ENST00000566681.1	FAM192A	Non-coding	4055	0	cg11391793
																	16	57215915	57215915	-	ENST00000566681.1	FAM192A	Non-coding	4037	0	cg09985397
																	16	57215897	57215897	-	ENST00000565353.1	FAM192A	Non-coding	3978	0	cg11391793
																	16	57215915	57215915	-	ENST00000565353.1	FAM192A	Non-coding	3960	0	cg09985397
																	16	57215897	57215897	-	ENST00000562400.1	FAM192A	Promoter	-194	0	cg11391793
																	16	57215915	57215915	-	ENST00000562400.1	FAM192A	Promoter	-212	0	cg09985397
																	16	57215897	57215897	+	ENST00000562439.1	RSPRY1	Promoter	-4152	0	cg11391793
																	16	57215915	57215915	+	ENST00000562439.1	RSPRY1	Promoter	-4134	0	cg09985397
																	16	57215897	57215897	+	ENST00000564435.1	RSPRY1	Promoter	-4296	0	cg11391793
																	16	57215915	57215915	+	ENST00000564435.1	RSPRY1	Promoter	-4278	0	cg09985397
																	16	57215897	57215897	+	ENST00000562959.1	RSPRY1	Promoter	-4299	0	cg11391793
																	16	57215915	57215915	+	ENST00000562959.1	RSPRY1	Promoter	-4281	0	cg09985397
																	16	57215897	57215897	+	ENST00000394420.4	RSPRY1	Promoter	-4306	0	cg11391793
																	16	57215915	57215915	+	ENST00000394420.4	RSPRY1	Promoter	-4288	0	cg09985397
																	16	57215897	57215897	+	ENST00000568505.2	RSPRY1	Promoter	-4322	0	cg11391793
																	16	57215915	57215915	+	ENST00000568505.2	RSPRY1	Promoter	-4304	0	cg09985397
																	16	57215897	57215897	+	ENST00000566352.1	RSPRY1	Promoter	-4326	0	cg11391793
																	16	57215915	57215915	+	ENST00000566352.1	RSPRY1	Promoter	-4308	0	cg09985397
																	16	57215897	57215897	+	ENST00000537866.1	RSPRY1	Promoter	-4348	0	cg11391793
																	16	57215915	57215915	+	ENST00000537866.1	RSPRY1	Promoter	-4330	0	cg09985397
																	16	57571578	57571578	-	ENST00000258214.2	CCDC102A	Promoter	-1066	0	cg09277532
																	16	57571578	57571578	+	ENST00000349457.3	GPR114	Promoter	-4755	0	cg09277532
																	16	57571578	57571578	+	ENST00000394361.4	GPR114	Promoter	-4988	0	cg09277532
																	16	57571578	57571578	+	ENST00000564983.1	GPR114	Promoter	-4988	0	cg09277532
																	16	57571578	57571578	+	ENST00000564607.1	GPR114	Promoter	-4989	0	cg09277532
																	16	57684303	57684303	+	ENST00000565587.1	GPR56	Intron 3	39739	0	cg08787607
																	16	57676816	57676816	+	ENST00000565587.1	GPR56	5' UTR	32252	0	cg13161534
																	16	57653939	57653939	+	ENST00000565587.1	GPR56	5' UTR	9375	0	cg09143377
																	16	57684303	57684303	+	ENST00000568791.1	GPR56	Intron 3	30698	0	cg08787607
																	16	57676816	57676816	+	ENST00000568791.1	GPR56	5' UTR	23211	0	cg13161534
																	16	57653939	57653939	+	ENST00000568791.1	GPR56	Promoter	334	0	cg09143377
																	16	57653939	57653939	+	ENST00000568791.1	GPR56	5' UTR	334	0	cg09143377
																	16	57684303	57684303	+	ENST00000570044.1	GPR56	Intron 3	30697	0	cg08787607
																	16	57676816	57676816	+	ENST00000570044.1	GPR56	5' UTR	23210	0	cg13161534
																	16	57653939	57653939	+	ENST00000570044.1	GPR56	Promoter	333	0	cg09143377
																	16	57653939	57653939	+	ENST00000570044.1	GPR56	5' UTR	333	0	cg09143377
																	16	57684303	57684303	+	ENST00000567553.1	GPR56	Intron 3	30658	0	cg08787607
																	16	57676816	57676816	+	ENST00000567553.1	GPR56	5' UTR	23171	0	cg13161534
																	16	57653939	57653939	+	ENST00000567553.1	GPR56	Promoter	294	0	cg09143377
																	16	57653939	57653939	+	ENST00000567553.1	GPR56	5' UTR	294	0	cg09143377
																	16	57684303	57684303	+	ENST00000565314.1	GPR56	Intron 2	30654	0	cg08787607
																	16	57676816	57676816	+	ENST00000565314.1	GPR56	5' UTR	23167	0	cg13161534
																	16	57653939	57653939	+	ENST00000565314.1	GPR56	Promoter	290	0	cg09143377
																	16	57653939	57653939	+	ENST00000565314.1	GPR56	5' UTR	290	0	cg09143377
																	16	57684303	57684303	+	ENST00000564912.1	GPR56	Non-coding	30653	0	cg08787607
																	16	57676816	57676816	+	ENST00000564912.1	GPR56	Non-coding	23166	0	cg13161534
																	16	57653939	57653939	+	ENST00000564912.1	GPR56	Promoter	289	0	cg09143377
																	16	57684303	57684303	+	ENST00000562673.1	GPR56	Non-coding	30651	0	cg08787607
																	16	57676816	57676816	+	ENST00000562673.1	GPR56	Non-coding	23164	0	cg13161534
																	16	57653939	57653939	+	ENST00000562673.1	GPR56	Promoter	287	0	cg09143377
																	16	57684303	57684303	+	ENST00000564907.1	GPR56	Intron 2	30640	0	cg08787607
																	16	57676816	57676816	+	ENST00000564907.1	GPR56	5' UTR	23153	0	cg13161534
																	16	57653939	57653939	+	ENST00000564907.1	GPR56	Promoter	276	0	cg09143377
																	16	57653939	57653939	+	ENST00000564907.1	GPR56	5' UTR	276	0	cg09143377
																	16	57684303	57684303	+	ENST00000568908.1	GPR56	Intron 3	30449	0	cg08787607
																	16	57676816	57676816	+	ENST00000568908.1	GPR56	5' UTR	22962	0	cg13161534
																	16	57653939	57653939	+	ENST00000568908.1	GPR56	Promoter	85	0	cg09143377
																	16	57653939	57653939	+	ENST00000568908.1	GPR56	5' UTR	85	0	cg09143377
																	16	57684303	57684303	+	ENST00000568909.1	GPR56	Intron 2	30393	0	cg08787607
																	16	57676816	57676816	+	ENST00000568909.1	GPR56	5' UTR	22906	0	cg13161534
																	16	57653939	57653939	+	ENST00000568909.1	GPR56	Promoter	29	0	cg09143377
																	16	57653939	57653939	+	ENST00000568909.1	GPR56	5' UTR	29	0	cg09143377
																	16	57684303	57684303	+	ENST00000566778.1	GPR56	Intron 3	30346	0	cg08787607
																	16	57676816	57676816	+	ENST00000566778.1	GPR56	5' UTR	22859	0	cg13161534
																	16	57653939	57653939	+	ENST00000566778.1	GPR56	Promoter	-18	0	cg09143377
																	16	57684303	57684303	+	ENST00000561872.1	GPR56	Non-coding	30345	0	cg08787607
																	16	57676816	57676816	+	ENST00000561872.1	GPR56	Non-coding	22858	0	cg13161534
																	16	57653939	57653939	+	ENST00000561872.1	GPR56	Promoter	-19	0	cg09143377
																	16	57684303	57684303	+	ENST00000561988.1	GPR56	Intron 3	30345	0	cg08787607
																	16	57676816	57676816	+	ENST00000561988.1	GPR56	5' UTR	22858	0	cg13161534
																	16	57653939	57653939	+	ENST00000561988.1	GPR56	Promoter	-19	0	cg09143377
																	16	57684303	57684303	+	ENST00000562101.1	GPR56	Non-coding	30345	0	cg08787607
																	16	57676816	57676816	+	ENST00000562101.1	GPR56	Non-coding	22858	0	cg13161534
																	16	57653939	57653939	+	ENST00000562101.1	GPR56	Promoter	-19	0	cg09143377
																	16	57684303	57684303	+	ENST00000567835.1	GPR56	Intron 3	30314	0	cg08787607
																	16	57676816	57676816	+	ENST00000567835.1	GPR56	5' UTR	22827	0	cg13161534
																	16	57653939	57653939	+	ENST00000567835.1	GPR56	Promoter	-50	0	cg09143377
																	16	57684303	57684303	+	ENST00000563548.1	GPR56	Intron 3	30295	0	cg08787607
																	16	57676816	57676816	+	ENST00000563548.1	GPR56	5' UTR	22808	0	cg13161534
																	16	57653939	57653939	+	ENST00000563548.1	GPR56	Promoter	-69	0	cg09143377
																	16	57684303	57684303	+	ENST00000569372.1	GPR56	Intron 3	30295	0	cg08787607
																	16	57676816	57676816	+	ENST00000569372.1	GPR56	5' UTR	22808	0	cg13161534
																	16	57653939	57653939	+	ENST00000569372.1	GPR56	Promoter	-69	0	cg09143377
																	16	57684303	57684303	+	ENST00000562003.1	GPR56	Intron 2	30287	0	cg08787607
																	16	57676816	57676816	+	ENST00000562003.1	GPR56	5' UTR	22800	0	cg13161534
																	16	57653939	57653939	+	ENST00000562003.1	GPR56	Promoter	-77	0	cg09143377
																	16	57684303	57684303	+	ENST00000561833.1	GPR56	Intron 4	29597	0	cg08787607
																	16	57676816	57676816	+	ENST00000561833.1	GPR56	5' UTR	22110	0	cg13161534
																	16	57653939	57653939	+	ENST00000561833.1	GPR56	Promoter	-767	0	cg09143377
																	16	57684303	57684303	+	ENST00000569531.1	GPR56	Intron 2	29055	0	cg08787607
																	16	57676816	57676816	+	ENST00000569531.1	GPR56	5' UTR	21568	0	cg13161534
																	16	57653939	57653939	+	ENST00000569531.1	GPR56	Promoter	-1309	0	cg09143377
																	16	57684303	57684303	+	ENST00000561696.1	GPR56	Intron 2	22680	0	cg08787607
																	16	57676816	57676816	+	ENST00000561696.1	GPR56	5' UTR	15193	0	cg13161534
																	16	57684303	57684303	+	ENST00000565013.1	GPR56	Intron 3	22680	0	cg08787607
																	16	57676816	57676816	+	ENST00000565013.1	GPR56	5' UTR	15193	0	cg13161534
																	16	57684303	57684303	+	ENST00000562414.1	GPR56	Intron 3	22165	0	cg08787607
																	16	57676816	57676816	+	ENST00000562414.1	GPR56	5' UTR	14678	0	cg13161534
																	16	57684303	57684303	+	ENST00000561969.1	GPR56	Intron 2	22091	0	cg08787607
																	16	57676816	57676816	+	ENST00000561969.1	GPR56	5' UTR	14604	0	cg13161534
																	16	57684303	57684303	+	ENST00000562631.1	GPR56	Intron 2	22085	0	cg08787607
																	16	57676816	57676816	+	ENST00000562631.1	GPR56	5' UTR	14598	0	cg13161534
																	16	57684303	57684303	+	ENST00000563445.1	GPR56	Intron 3	22083	0	cg08787607
																	16	57676816	57676816	+	ENST00000563445.1	GPR56	5' UTR	14596	0	cg13161534
																	16	57684303	57684303	+	ENST00000562608.1	GPR56	Non-coding	22067	0	cg08787607
																	16	57676816	57676816	+	ENST00000562608.1	GPR56	Non-coding	14580	0	cg13161534
																	16	57684303	57684303	+	ENST00000565338.1	GPR56	Intron 4	22055	0	cg08787607
																	16	57676816	57676816	+	ENST00000565338.1	GPR56	5' UTR	14568	0	cg13161534
																	16	57684303	57684303	+	ENST00000567702.1	GPR56	Intron 3	22053	0	cg08787607
																	16	57676816	57676816	+	ENST00000567702.1	GPR56	5' UTR	14566	0	cg13161534
																	16	57684303	57684303	+	ENST00000388812.4	GPR56	Intron 2	21884	0	cg08787607
																	16	57676816	57676816	+	ENST00000388812.4	GPR56	5' UTR	14397	0	cg13161534
																	16	57684303	57684303	+	ENST00000456916.1	GPR56	Intron 2	21884	0	cg08787607
																	16	57676816	57676816	+	ENST00000456916.1	GPR56	5' UTR	14397	0	cg13161534
																	16	57684303	57684303	+	ENST00000538815.1	GPR56	Intron 3	21884	0	cg08787607
																	16	57676816	57676816	+	ENST00000538815.1	GPR56	5' UTR	14397	0	cg13161534
																	16	57684303	57684303	+	ENST00000567154.1	GPR56	Intron 2	21869	0	cg08787607
																	16	57676816	57676816	+	ENST00000567154.1	GPR56	5' UTR	14382	0	cg13161534
																	16	57684303	57684303	+	ENST00000388813.5	GPR56	Intron 3	21836	0	cg08787607
																	16	57676816	57676816	+	ENST00000388813.5	GPR56	5' UTR	14349	0	cg13161534
																	16	57684303	57684303	+	ENST00000563007.1	GPR56	Intron 2	21812	0	cg08787607
																	16	57676816	57676816	+	ENST00000563007.1	GPR56	5' UTR	14325	0	cg13161534
																	16	57684303	57684303	+	ENST00000562558.1	GPR56	Intron 3	21786	0	cg08787607
																	16	57676816	57676816	+	ENST00000562558.1	GPR56	5' UTR	14299	0	cg13161534
																	16	57684303	57684303	+	ENST00000566271.2	GPR56	Intron 3	21785	0	cg08787607
																	16	57676816	57676816	+	ENST00000566271.2	GPR56	5' UTR	14298	0	cg13161534
																	16	57684303	57684303	+	ENST00000568645.1	GPR56	Intron 3	21782	0	cg08787607
																	16	57676816	57676816	+	ENST00000568645.1	GPR56	5' UTR	14295	0	cg13161534
																	16	57684303	57684303	+	ENST00000563374.1	GPR56	Intron 3	21767	0	cg08787607
																	16	57676816	57676816	+	ENST00000563374.1	GPR56	5' UTR	14280	0	cg13161534
																	16	57684303	57684303	+	ENST00000568234.1	GPR56	Intron 2	21759	0	cg08787607
																	16	57676816	57676816	+	ENST00000568234.1	GPR56	5' UTR	14272	0	cg13161534
																	16	57684303	57684303	+	ENST00000564338.1	GPR56	Intron 2	21756	0	cg08787607
																	16	57676816	57676816	+	ENST00000564338.1	GPR56	5' UTR	14269	0	cg13161534
																	16	57684303	57684303	+	ENST00000565770.1	GPR56	Intron 3	21756	0	cg08787607
																	16	57676816	57676816	+	ENST00000565770.1	GPR56	5' UTR	14269	0	cg13161534
																	16	57684303	57684303	+	ENST00000566164.1	GPR56	Intron 3	21756	0	cg08787607
																	16	57676816	57676816	+	ENST00000566164.1	GPR56	5' UTR	14269	0	cg13161534
																	16	57684303	57684303	+	ENST00000567397.1	GPR56	Intron 3	21701	0	cg08787607
																	16	57676816	57676816	+	ENST00000567397.1	GPR56	5' UTR	14214	0	cg13161534
																	16	57684303	57684303	+	ENST00000568979.1	GPR56	Intron 3	21701	0	cg08787607
																	16	57676816	57676816	+	ENST00000568979.1	GPR56	5' UTR	14214	0	cg13161534
																	16	57684303	57684303	+	ENST00000569992.1	GPR56	Non-coding	21076	0	cg08787607
																	16	57676816	57676816	+	ENST00000569992.1	GPR56	Non-coding	13589	0	cg13161534
																	16	57684303	57684303	+	ENST00000566123.1	GPR56	Intron 3	19292	0	cg08787607
																	16	57676816	57676816	+	ENST00000566123.1	GPR56	5' UTR	11805	0	cg13161534
																	16	57684303	57684303	+	ENST00000562682.1	GPR56	Intron 3	19216	0	cg08787607
																	16	57676816	57676816	+	ENST00000562682.1	GPR56	5' UTR	11729	0	cg13161534
																	16	57684303	57684303	+	ENST00000561782.1	GPR56	Intron 2	19166	0	cg08787607
																	16	57676816	57676816	+	ENST00000561782.1	GPR56	5' UTR	11679	0	cg13161534
																	16	57676816	57676816	+	ENST00000564783.1	GPR56	Non-coding	3609	0	cg13161534
																	16	57684303	57684303	+	ENST00000564729.1	GPR56	Intron 3	10979	0	cg08787607
																	16	57676816	57676816	+	ENST00000564729.1	GPR56	5' UTR	3492	0	cg13161534
																	16	57684303	57684303	+	ENST00000565976.1	GPR56	Intron 2	10978	0	cg08787607
																	16	57676816	57676816	+	ENST00000565976.1	GPR56	5' UTR	3491	0	cg13161534
																	16	57684303	57684303	+	ENST00000566888.1	GPR56	Non-coding	10978	0	cg08787607
																	16	57676816	57676816	+	ENST00000566888.1	GPR56	Non-coding	3491	0	cg13161534
																	16	57684303	57684303	+	ENST00000544297.1	GPR56	5' UTR	10966	0	cg08787607
																	16	57676816	57676816	+	ENST00000544297.1	GPR56	5' UTR	3479	0	cg13161534
																	16	57684303	57684303	+	ENST00000565539.1	GPR56	Intron 2	10966	0	cg08787607
																	16	57676816	57676816	+	ENST00000565539.1	GPR56	5' UTR	3479	0	cg13161534
																	16	57684303	57684303	+	ENST00000566508.1	GPR56	Intron 2	10966	0	cg08787607
																	16	57676816	57676816	+	ENST00000566508.1	GPR56	5' UTR	3479	0	cg13161534
																	16	57684303	57684303	+	ENST00000567915.1	GPR56	Intron 2	10949	0	cg08787607
																	16	57676816	57676816	+	ENST00000567915.1	GPR56	5' UTR	3462	0	cg13161534
																	16	57684303	57684303	+	ENST00000569132.1	GPR56	Non-coding	10931	0	cg08787607
																	16	57676816	57676816	+	ENST00000569132.1	GPR56	Non-coding	3444	0	cg13161534
																	16	57684303	57684303	+	ENST00000564103.1	GPR56	Intron 3	10920	0	cg08787607
																	16	57676816	57676816	+	ENST00000564103.1	GPR56	5' UTR	3433	0	cg13161534
																	16	57684303	57684303	+	ENST00000562467.1	GPR56	Intron 3	10912	0	cg08787607
																	16	57676816	57676816	+	ENST00000562467.1	GPR56	5' UTR	3425	0	cg13161534
																	16	57684303	57684303	+	ENST00000568700.1	GPR56	Non-coding	10911	0	cg08787607
																	16	57676816	57676816	+	ENST00000568700.1	GPR56	Non-coding	3424	0	cg13161534
																	16	57684303	57684303	+	ENST00000540164.2	GPR56	Intron 3	10873	0	cg08787607
																	16	57676816	57676816	+	ENST00000540164.2	GPR56	5' UTR	3386	0	cg13161534
																	16	57684303	57684303	+	ENST00000568531.1	GPR56	Intron 2	10868	0	cg08787607
																	16	57676816	57676816	+	ENST00000568531.1	GPR56	5' UTR	3381	0	cg13161534
																	16	57684303	57684303	+	ENST00000564360.1	GPR56	Intron 3	10320	0	cg08787607
																	16	57676816	57676816	+	ENST00000564360.1	GPR56	Promoter	2833	0	cg13161534
																	16	57676816	57676816	+	ENST00000564360.1	GPR56	5' UTR	2833	0	cg13161534
																	16	57684303	57684303	+	ENST00000568074.1	GPR56	Intron 3	10279	0	cg08787607
																	16	57676816	57676816	+	ENST00000568074.1	GPR56	Promoter	2792	0	cg13161534
																	16	57676816	57676816	+	ENST00000568074.1	GPR56	5' UTR	2792	0	cg13161534
																	16	57684303	57684303	+	ENST00000563414.1	GPR56	Intron 3	9426	0	cg08787607
																	16	57676816	57676816	+	ENST00000563414.1	GPR56	Promoter	1939	0	cg13161534
																	16	57676816	57676816	+	ENST00000563414.1	GPR56	5' UTR	1939	0	cg13161534
																	16	57684303	57684303	+	ENST00000568618.1	GPR56	Intron 2	7384	0	cg08787607
																	16	57676816	57676816	+	ENST00000568618.1	GPR56	Promoter	-103	0	cg13161534
																	16	57684303	57684303	+	ENST00000569494.1	GPR56	Intron 2	4444	0	cg08787607
																	16	57676816	57676816	+	ENST00000569494.1	GPR56	Promoter	-3043	0	cg13161534
																	16	57684303	57684303	+	ENST00000566169.1	GPR56	Intron 2	4429	0	cg08787607
																	16	57676816	57676816	+	ENST00000566169.1	GPR56	Promoter	-3058	0	cg13161534
																	16	57684303	57684303	+	ENST00000568157.1	GPR56	Intron 2	4348	0	cg08787607
																	16	57676816	57676816	+	ENST00000568157.1	GPR56	Promoter	-3139	0	cg13161534
																	16	57684303	57684303	+	ENST00000569154.1	GPR56	Intron 2	4259	0	cg08787607
																	16	57676816	57676816	+	ENST00000569154.1	GPR56	Promoter	-3228	0	cg13161534
																	16	57684303	57684303	+	ENST00000569101.1	GPR56	Intron 2	3480	0	cg08787607
																	16	57676816	57676816	+	ENST00000569101.1	GPR56	Promoter	-4007	0	cg13161534
																	16	57684303	57684303	+	ENST00000563862.1	GPR56	Intron 2	3451	0	cg08787607
																	16	57676816	57676816	+	ENST00000563862.1	GPR56	Promoter	-4036	0	cg13161534
																	16	57684303	57684303	+	ENST00000564722.1	GPR56	Intron 3	3449	0	cg08787607
																	16	57676816	57676816	+	ENST00000564722.1	GPR56	Promoter	-4038	0	cg13161534
																	16	57684303	57684303	+	ENST00000569158.1	GPR56	Intron 3	3414	0	cg08787607
																	16	57676816	57676816	+	ENST00000569158.1	GPR56	Promoter	-4073	0	cg13161534
																	16	57684303	57684303	+	ENST00000566187.1	GPR56	Promoter	2946	0	cg08787607
																	16	57684303	57684303	+	ENST00000566187.1	GPR56	Intron 2	2946	0	cg08787607
																	16	57676816	57676816	+	ENST00000566187.1	GPR56	Promoter	-4541	0	cg13161534
																	16	57684303	57684303	+	ENST00000379694.4	GPR56	Promoter	594	0	cg08787607
																	16	57684303	57684303	+	ENST00000379694.4	GPR56	Intron 2	594	0	cg08787607
																	16	57684303	57684303	+	ENST00000379696.3	GPR56	Promoter	592	0	cg08787607
																	16	57684303	57684303	+	ENST00000379696.3	GPR56	Intron 2	592	0	cg08787607
																	16	57684303	57684303	+	ENST00000565505.1	GPR56	Promoter	-2402	0	cg08787607
																	16	57684303	57684303	+	ENST00000565391.1	GPR56	Promoter	-2840	0	cg08787607
																	16	57712673	57712673	+	ENST00000333493.4	GPR97	Intron 4	10574	0	cg04793333
																	16	57712673	57712673	+	ENST00000327655.6	GPR97	5' UTR	10516	0	cg04793333
																	16	57712673	57712673	+	ENST00000565579.1	GPR97	Non-coding	10455	0	cg04793333
																	16	57712673	57712673	+	ENST00000450388.3	GPR97	Intron 3	10453	0	cg04793333
																	16	57712673	57712673	+	ENST00000567991.1	GPR97	Intron 4	10444	0	cg04793333
																	16	57712673	57712673	+	ENST00000569977.1	GPR97	Promoter	-1037	0	cg04793333
																	16	57777532	57777532	+	ENST00000379661.3	KATNB1	Intron 3	7890	0	cg00478908
																	16	57777532	57777532	+	ENST00000562592.1	KATNB1	Intron 4	7881	0	cg00478908
																	16	57777532	57777532	+	ENST00000566726.1	KATNB1	Intron 3	7829	0	cg00478908
																	16	57777532	57777532	+	ENST00000566611.1	KATNB1	Non-coding	7756	0	cg00478908
																	16	57777532	57777532	+	ENST00000566785.1	KATNB1	Intron 3	6857	0	cg00478908
																	16	57777532	57777532	+	ENST00000569627.1	KATNB1	Intron 2	6647	0	cg00478908
																	16	57777532	57777532	+	ENST00000563127.1	KATNB1	Non-coding	6428	0	cg00478908
																	16	57830503	57830503	-	ENST00000379655.4	KIFC3	Intron 2	5998	0	cg16936641
																	16	57836634	57836634	-	ENST00000379655.4	KIFC3	Promoter	-133	0	cg14344712
																	16	57830503	57830503	-	ENST00000465878.2	KIFC3	Promoter	1174	0	cg16936641
																	16	57830503	57830503	-	ENST00000465878.2	KIFC3	5' UTR	1174	0	cg16936641
																	16	57836634	57836634	-	ENST00000465878.2	KIFC3	Promoter	-4957	0	cg14344712
																	16	57830503	57830503	-	ENST00000445690.2	KIFC3	Intron 2	5923	0	cg16936641
																	16	57836634	57836634	-	ENST00000445690.2	KIFC3	Promoter	-208	0	cg14344712
																	16	57830503	57830503	-	ENST00000421376.2	KIFC3	Promoter	1427	0	cg16936641
																	16	57830503	57830503	-	ENST00000421376.2	KIFC3	5' UTR	1427	0	cg16936641
																	16	57836634	57836634	-	ENST00000421376.2	KIFC3	Promoter	-4704	0	cg14344712
																	16	57830503	57830503	-	ENST00000541240.1	KIFC3	Intron 2	6433	0	cg16936641
																	16	57836634	57836634	-	ENST00000541240.1	KIFC3	Promoter	302	0	cg14344712
																	16	57836634	57836634	-	ENST00000541240.1	KIFC3	Intron 1	302	0	cg14344712
																	16	57830503	57830503	-	ENST00000539578.1	KIFC3	Promoter	1222	0	cg16936641
																	16	57830503	57830503	-	ENST00000539578.1	KIFC3	5' UTR	1222	0	cg16936641
																	16	57836634	57836634	-	ENST00000539578.1	KIFC3	Promoter	-4909	0	cg14344712
																	16	57830503	57830503	-	ENST00000565481.1	KIFC3	5' UTR	6344	0	cg16936641
																	16	57836634	57836634	-	ENST00000565481.1	KIFC3	Promoter	213	0	cg14344712
																	16	57836634	57836634	-	ENST00000565481.1	KIFC3	5' UTR	213	0	cg14344712
																	16	57830503	57830503	-	ENST00000562503.1	KIFC3	Promoter	1510	0	cg16936641
																	16	57830503	57830503	-	ENST00000562503.1	KIFC3	5' UTR	1510	0	cg16936641
																	16	57836634	57836634	-	ENST00000562503.1	KIFC3	Promoter	-4621	0	cg14344712
																	16	57830503	57830503	-	ENST00000562311.1	KIFC3	5' UTR	5904	0	cg16936641
																	16	57836634	57836634	-	ENST00000562311.1	KIFC3	Promoter	-227	0	cg14344712
																	16	57830503	57830503	-	ENST00000569112.1	KIFC3	5' UTR	5859	0	cg16936641
																	16	57836634	57836634	-	ENST00000569112.1	KIFC3	Promoter	-272	0	cg14344712
																	16	57830503	57830503	-	ENST00000562984.1	KIFC3	5' UTR	6663	0	cg16936641
																	16	57836634	57836634	-	ENST00000562984.1	KIFC3	Promoter	532	0	cg14344712
																	16	57836634	57836634	-	ENST00000562984.1	KIFC3	5' UTR	532	0	cg14344712
																	16	57830503	57830503	-	ENST00000567204.1	KIFC3	Non-coding	6705	0	cg16936641
																	16	57836634	57836634	-	ENST00000567204.1	KIFC3	Promoter	574	0	cg14344712
																	16	57830503	57830503	-	ENST00000566648.1	KIFC3	Intron 2	6832	0	cg16936641
																	16	57836634	57836634	-	ENST00000566648.1	KIFC3	Promoter	701	0	cg14344712
																	16	57836634	57836634	-	ENST00000566648.1	KIFC3	Intron 1	701	0	cg14344712
																	16	57830503	57830503	-	ENST00000561524.1	KIFC3	Promoter	1222	0	cg16936641
																	16	57830503	57830503	-	ENST00000561524.1	KIFC3	5' UTR	1222	0	cg16936641
																	16	57836634	57836634	-	ENST00000561524.1	KIFC3	Promoter	-4909	0	cg14344712
																	16	57830503	57830503	-	ENST00000566975.1	KIFC3	Promoter	1322	0	cg16936641
																	16	57836634	57836634	-	ENST00000566975.1	KIFC3	Promoter	-4809	0	cg14344712
																	16	57830503	57830503	-	ENST00000565684.1	KIFC3	Intron 2	49937	0	cg16936641
																	16	57859305	57859305	-	ENST00000565684.1	KIFC3	5' UTR	21135	0	cg17663328
																	16	57836634	57836634	-	ENST00000565684.1	KIFC3	5' UTR	43806	0	cg14344712
																	16	57830503	57830503	-	ENST00000566914.1	KIFC3	Non-coding	5880	0	cg16936641
																	16	57836634	57836634	-	ENST00000566914.1	KIFC3	Promoter	-251	0	cg14344712
																	16	57830503	57830503	-	ENST00000567059.1	KIFC3	Intron 2	6434	0	cg16936641
																	16	57836634	57836634	-	ENST00000567059.1	KIFC3	Promoter	303	0	cg14344712
																	16	57836634	57836634	-	ENST00000567059.1	KIFC3	Intron 1	303	0	cg14344712
																	16	57830503	57830503	-	ENST00000563028.1	KIFC3	Intron 2	66455	0	cg16936641
																	16	57859305	57859305	-	ENST00000563028.1	KIFC3	Intron 1	37653	0	cg17663328
																	16	57836634	57836634	-	ENST00000563028.1	KIFC3	Intron 1	60324	0	cg14344712
																	16	57830503	57830503	-	ENST00000564891.1	KIFC3	Intron 2	6663	0	cg16936641
																	16	57836634	57836634	-	ENST00000564891.1	KIFC3	Promoter	532	0	cg14344712
																	16	57836634	57836634	-	ENST00000564891.1	KIFC3	5' UTR	532	0	cg14344712
																	16	57830503	57830503	-	ENST00000565871.1	KIFC3	Non-coding	6657	0	cg16936641
																	16	57836634	57836634	-	ENST00000565871.1	KIFC3	Promoter	526	0	cg14344712
																	16	57830503	57830503	+	ENST00000566652.1	CTD-2600O9.1	Promoter	-1595	0	cg16936641
																	16	57836634	57836634	+	ENST00000566652.1	CTD-2600O9.1	Non-coding	4536	0	cg14344712
																	16	57830503	57830503	+	ENST00000568697.1	CTD-2600O9.1	Promoter	-1674	0	cg16936641
																	16	57836634	57836634	+	ENST00000568697.1	CTD-2600O9.1	Non-coding	4457	0	cg14344712
																	16	57980560	57980560	-	ENST00000564448.1	CNGB1	Intron 14	24457	0	cg25224594
																	16	57937756	57937756	-	ENST00000564448.1	CNGB1	CDS 27	67261	0	cg27622625
																	16	57980560	57980560	-	ENST00000251102.8	CNGB1	Intron 14	24457	0	cg25224594
																	16	57937756	57937756	-	ENST00000251102.8	CNGB1	CDS 27	67261	0	cg27622625
																	16	57937756	57937756	-	ENST00000565942.1	CNGB1	Promoter	-2478	0	cg27622625
																	16	57937756	57937756	-	ENST00000569643.1	CNGB1	Non-coding	8050	0	cg27622625
																	16	57980560	57980560	-	ENST00000564654.1	CNGB1	Promoter	-30	0	cg25224594
																	16	58163352	58163352	-	ENST00000262498.3	C16orf80	Promoter	3	0	cg04931156
																	16	58163352	58163352	-	ENST00000262498.3	C16orf80	5' UTR	3	0	cg04931156
																	16	58163352	58163352	-	ENST00000562622.1	C16orf80	Promoter	-76	0	cg04931156
																	16	58163352	58163352	-	ENST00000565880.1	C16orf80	Promoter	-86	0	cg04931156
																	16	58163352	58163352	-	ENST00000567092.1	C16orf80	Promoter	-147	0	cg04931156
																	16	58163352	58163352	-	ENST00000567660.1	C16orf80	Promoter	-79	0	cg04931156
																	16	58163352	58163352	+	ENST00000569580.1	RP11-459F6.3	Promoter	-81	0	cg04931156
																	16	58230827	58230827	-	ENST00000262506.3	CSNK2A2	Promoter	998	0	cg24610666
																	16	58230827	58230827	-	ENST00000262506.3	CSNK2A2	Intron 1	998	0	cg24610666
																	16	58230827	58230827	-	ENST00000566813.1	CSNK2A2	Promoter	-4036	0	cg24610666
																	16	58230827	58230827	-	ENST00000562367.1	CSNK2A2	Promoter	-149	0	cg24610666
																	16	58230827	58230827	-	ENST00000565188.1	CSNK2A2	Promoter	956	0	cg24610666
																	16	58230827	58230827	-	ENST00000565188.1	CSNK2A2	Intron 1	956	0	cg24610666
																	16	58230827	58230827	+	ENST00000561923.1	RP11-459F6.1	Promoter	-189	0	cg24610666
																	16	58230827	58230827	-	ENST00000496148.2	RN7SL645P	Promoter	2914	0	cg24610666
																	16	58319378	58319378	-	ENST00000219301.4	PRSS54	Intron 5	9574	0	cg15673557
																	16	58319378	58319378	-	ENST00000567164.1	PRSS54	Intron 5	9566	0	cg15673557
																	16	58319378	58319378	-	ENST00000543437.1	PRSS54	Intron 4	9503	0	cg15673557
																	16	58319378	58319378	-	ENST00000569079.1	PRSS54	Intron 4	9510	0	cg15673557
																	16	58319378	58319378	-	ENST00000563336.1	PRSS54	Promoter	-171	0	cg15673557
																	16	58319378	58319378	-	ENST00000569727.1	PRSS54	Intron 5	9574	0	cg15673557
																	16	58426274	58426274	+	ENST00000564814.1	GINS3	Non-coding	96973	0	cg26851141
																	16	58426247	58426247	+	ENST00000564814.1	GINS3	Non-coding	96946	0	cg09431182
																	16	58426864	58426864	+	ENST00000318129.5	GINS3	Promoter	566	0	cg15518345
																	16	58426864	58426864	+	ENST00000318129.5	GINS3	Intron 1	566	0	cg15518345
																	16	58426274	58426274	+	ENST00000318129.5	GINS3	Promoter	-24	0	cg26851141
																	16	58426247	58426247	+	ENST00000318129.5	GINS3	Promoter	-51	0	cg09431182
																	16	58426864	58426864	+	ENST00000328514.7	GINS3	Promoter	566	0	cg15518345
																	16	58426864	58426864	+	ENST00000328514.7	GINS3	Intron 1	566	0	cg15518345
																	16	58426274	58426274	+	ENST00000328514.7	GINS3	Promoter	-24	0	cg26851141
																	16	58426247	58426247	+	ENST00000328514.7	GINS3	Promoter	-51	0	cg09431182
																	16	58426864	58426864	+	ENST00000426538.2	GINS3	Promoter	566	0	cg15518345
																	16	58426864	58426864	+	ENST00000426538.2	GINS3	Intron 1	566	0	cg15518345
																	16	58426274	58426274	+	ENST00000426538.2	GINS3	Promoter	-24	0	cg26851141
																	16	58426247	58426247	+	ENST00000426538.2	GINS3	Promoter	-51	0	cg09431182
																	16	58426864	58426864	+	ENST00000567909.1	GINS3	Promoter	262	0	cg15518345
																	16	58426274	58426274	+	ENST00000567909.1	GINS3	Promoter	-328	0	cg26851141
																	16	58426247	58426247	+	ENST00000567909.1	GINS3	Promoter	-355	0	cg09431182
																	16	58497767	58497767	+	ENST00000568999.1	NDRG4	Promoter	1017	0	cg13031432
																	16	58497767	58497767	+	ENST00000568999.1	NDRG4	5' UTR	1017	0	cg13031432
																	16	58496542	58496542	+	ENST00000568999.1	NDRG4	Promoter	-208	0	cg27147718
																	16	58497767	58497767	+	ENST00000564207.1	NDRG4	Promoter	493	0	cg13031432
																	16	58497767	58497767	+	ENST00000564207.1	NDRG4	5' UTR	493	0	cg13031432
																	16	58496542	58496542	+	ENST00000564207.1	NDRG4	Promoter	-732	0	cg27147718
																	16	58497767	58497767	+	ENST00000562764.1	NDRG4	Promoter	232	0	cg13031432
																	16	58497767	58497767	+	ENST00000562764.1	NDRG4	5' UTR	232	0	cg13031432
																	16	58496542	58496542	+	ENST00000562764.1	NDRG4	Promoter	-993	0	cg27147718
																	16	58497767	58497767	+	ENST00000258187.5	NDRG4	Promoter	198	0	cg13031432
																	16	58497767	58497767	+	ENST00000258187.5	NDRG4	5' UTR	198	0	cg13031432
																	16	58546320	58546320	+	ENST00000258187.5	NDRG4	3' UTR	48751	0	cg06938767
																	16	58496542	58496542	+	ENST00000258187.5	NDRG4	Promoter	-1027	0	cg27147718
																	16	58497767	58497767	+	ENST00000569404.1	NDRG4	Promoter	159	0	cg13031432
																	16	58497767	58497767	+	ENST00000569404.1	NDRG4	5' UTR	159	0	cg13031432
																	16	58496542	58496542	+	ENST00000569404.1	NDRG4	Promoter	-1066	0	cg27147718
																	16	58497767	58497767	+	ENST00000569539.1	NDRG4	Promoter	153	0	cg13031432
																	16	58497767	58497767	+	ENST00000569539.1	NDRG4	5' UTR	153	0	cg13031432
																	16	58496542	58496542	+	ENST00000569539.1	NDRG4	Promoter	-1072	0	cg27147718
																	16	58497767	58497767	+	ENST00000564126.1	NDRG4	Promoter	150	0	cg13031432
																	16	58497767	58497767	+	ENST00000564126.1	NDRG4	5' UTR	150	0	cg13031432
																	16	58496542	58496542	+	ENST00000564126.1	NDRG4	Promoter	-1075	0	cg27147718
																	16	58497767	58497767	+	ENST00000562725.1	NDRG4	Promoter	147	0	cg13031432
																	16	58496542	58496542	+	ENST00000562725.1	NDRG4	Promoter	-1078	0	cg27147718
																	16	58497767	58497767	+	ENST00000565304.1	NDRG4	Promoter	140	0	cg13031432
																	16	58497767	58497767	+	ENST00000565304.1	NDRG4	5' UTR	140	0	cg13031432
																	16	58496542	58496542	+	ENST00000565304.1	NDRG4	Promoter	-1085	0	cg27147718
																	16	58497767	58497767	+	ENST00000567667.1	NDRG4	Promoter	138	0	cg13031432
																	16	58497767	58497767	+	ENST00000567667.1	NDRG4	5' UTR	138	0	cg13031432
																	16	58496542	58496542	+	ENST00000567667.1	NDRG4	Promoter	-1087	0	cg27147718
																	16	58497767	58497767	+	ENST00000394282.4	NDRG4	Promoter	-161	0	cg13031432
																	16	58546320	58546320	+	ENST00000394282.4	NDRG4	3' UTR	48392	0	cg06938767
																	16	58496542	58496542	+	ENST00000394282.4	NDRG4	Promoter	-1386	0	cg27147718
																	16	58497767	58497767	+	ENST00000564867.1	NDRG4	Promoter	-419	0	cg13031432
																	16	58496542	58496542	+	ENST00000564867.1	NDRG4	Promoter	-1644	0	cg27147718
																	16	58497767	58497767	+	ENST00000566065.1	NDRG4	Promoter	-419	0	cg13031432
																	16	58496542	58496542	+	ENST00000566065.1	NDRG4	Promoter	-1644	0	cg27147718
																	16	58497767	58497767	+	ENST00000567454.1	NDRG4	Promoter	-419	0	cg13031432
																	16	58496542	58496542	+	ENST00000567454.1	NDRG4	Promoter	-1644	0	cg27147718
																	16	58497767	58497767	+	ENST00000421602.2	NDRG4	Promoter	-438	0	cg13031432
																	16	58546320	58546320	+	ENST00000421602.2	NDRG4	Non-coding	48115	0	cg06938767
																	16	58496542	58496542	+	ENST00000421602.2	NDRG4	Promoter	-1663	0	cg27147718
																	16	58497767	58497767	+	ENST00000569578.1	NDRG4	Promoter	-438	0	cg13031432
																	16	58496542	58496542	+	ENST00000569578.1	NDRG4	Promoter	-1663	0	cg27147718
																	16	58497767	58497767	+	ENST00000561779.1	NDRG4	Promoter	-441	0	cg13031432
																	16	58496542	58496542	+	ENST00000561779.1	NDRG4	Promoter	-1666	0	cg27147718
																	16	58497767	58497767	+	ENST00000565430.1	NDRG4	Promoter	-443	0	cg13031432
																	16	58496542	58496542	+	ENST00000565430.1	NDRG4	Promoter	-1668	0	cg27147718
																	16	58497767	58497767	+	ENST00000567063.1	NDRG4	Promoter	-443	0	cg13031432
																	16	58496542	58496542	+	ENST00000567063.1	NDRG4	Promoter	-1668	0	cg27147718
																	16	58497767	58497767	+	ENST00000566041.1	NDRG4	Promoter	-450	0	cg13031432
																	16	58496542	58496542	+	ENST00000566041.1	NDRG4	Promoter	-1675	0	cg27147718
																	16	58497767	58497767	+	ENST00000566061.1	NDRG4	Promoter	-455	0	cg13031432
																	16	58496542	58496542	+	ENST00000566061.1	NDRG4	Promoter	-1680	0	cg27147718
																	16	58497767	58497767	+	ENST00000565434.1	NDRG4	Promoter	-911	0	cg13031432
																	16	58496542	58496542	+	ENST00000565434.1	NDRG4	Promoter	-2136	0	cg27147718
																	16	58497767	58497767	+	ENST00000394279.2	NDRG4	Promoter	-998	0	cg13031432
																	16	58546320	58546320	+	ENST00000394279.2	NDRG4	3' UTR	47555	0	cg06938767
																	16	58496542	58496542	+	ENST00000394279.2	NDRG4	Promoter	-2223	0	cg27147718
																	16	58497767	58497767	+	ENST00000564486.1	NDRG4	Promoter	-1179	0	cg13031432
																	16	58496542	58496542	+	ENST00000564486.1	NDRG4	Promoter	-2404	0	cg27147718
																	16	58546320	58546320	+	ENST00000566192.1	NDRG4	3' UTR	12369	0	cg06938767
																	16	58546320	58546320	+	ENST00000562999.1	NDRG4	3' UTR	12273	0	cg06938767
																	16	58546320	58546320	+	ENST00000563799.1	NDRG4	3' UTR	12273	0	cg06938767
																	16	58546320	58546320	+	ENST00000570248.1	NDRG4	3' UTR	12273	0	cg06938767
																	16	58546320	58546320	+	ENST00000565981.1	NDRG4	Non-coding	6427	0	cg06938767
																	16	58546320	58546320	+	ENST00000566265.1	NDRG4	Non-coding	3267	0	cg06938767
																	16	58546320	58546320	+	ENST00000563209.1	NDRG4	Promoter	1705	0	cg06938767
																	16	58546320	58546320	+	ENST00000310682.2	SETD6	Promoter	-3063	0	cg06938767
																	16	58546320	58546320	+	ENST00000394266.4	SETD6	Promoter	-3066	0	cg06938767
																	16	58546320	58546320	+	ENST00000219315.4	SETD6	Promoter	-3072	0	cg06938767
																	16	58546320	58546320	+	ENST00000427443.1	SETD6	Promoter	-3080	0	cg06938767
																	16	58546320	58546320	+	ENST00000470003.1	SETD6	Promoter	-3084	0	cg06938767
																	16	58546320	58546320	+	ENST00000492050.1	SETD6	Promoter	-3096	0	cg06938767
																	16	58546320	58546320	+	ENST00000447443.1	SETD6	Promoter	-3097	0	cg06938767
																	16	58546320	58546320	+	ENST00000468223.1	SETD6	Promoter	-3114	0	cg06938767
																	16	58546320	58546320	+	ENST00000418480.1	SETD6	Promoter	-3131	0	cg06938767
																	16	58546320	58546320	+	ENST00000422445.1	SETD6	Promoter	-3375	0	cg06938767
																	16	58546320	58546320	+	ENST00000467320.1	SETD6	Promoter	-3716	0	cg06938767
																	16	58664450	58664450	-	ENST00000317147.5	CNOT1	Promoter	-659	0	cg04646096
																	16	58559474	58559474	-	ENST00000317147.5	CNOT1	Intron 45	104317	0	cg06062276
																	16	58583808	58583808	-	ENST00000317147.5	CNOT1	Intron 24	79983	0	cg26204513
																	16	58559474	58559474	-	ENST00000563130.1	CNOT1	Non-coding	7596	0	cg06062276
																	16	58559474	58559474	-	ENST00000245138.4	CNOT1	Intron 22	26040	0	cg06062276
																	16	58583808	58583808	-	ENST00000245138.4	CNOT1	Promoter	1706	0	cg26204513
																	16	58583808	58583808	-	ENST00000245138.4	CNOT1	Intron 2	1706	0	cg26204513
																	16	58664450	58664450	-	ENST00000569240.1	CNOT1	Promoter	-711	0	cg04646096
																	16	58559474	58559474	-	ENST00000569240.1	CNOT1	Intron 45	104265	0	cg06062276
																	16	58583808	58583808	-	ENST00000569240.1	CNOT1	Intron 24	79931	0	cg26204513
																	16	58664450	58664450	-	ENST00000567188.1	CNOT1	Promoter	-713	0	cg04646096
																	16	58559474	58559474	-	ENST00000567188.1	CNOT1	3' UTR	104263	0	cg06062276
																	16	58583808	58583808	-	ENST00000567188.1	CNOT1	Intron 24	79929	0	cg26204513
																	16	58559474	58559474	-	ENST00000569924.1	CNOT1	Promoter	-188	0	cg06062276
																	16	58664450	58664450	-	ENST00000441024.2	CNOT1	Promoter	-707	0	cg04646096
																	16	58583808	58583808	-	ENST00000441024.2	CNOT1	Intron 24	79935	0	cg26204513
																	16	58583808	58583808	-	ENST00000567133.1	CNOT1	Promoter	-3201	0	cg26204513
																	16	58583808	58583808	-	ENST00000567285.1	CNOT1	Promoter	1863	0	cg26204513
																	16	58583808	58583808	-	ENST00000567285.1	CNOT1	Intron 2	1863	0	cg26204513
																	16	58583808	58583808	-	ENST00000384762.1	SNORA46	Promoter	-1270	0	cg26204513
																	16	58664450	58664450	-	ENST00000565605.1	CNOT1	Promoter	-713	0	cg04646096
																	16	58664450	58664450	-	ENST00000564557.1	CNOT1	Promoter	-720	0	cg04646096
																	16	58664450	58664450	-	ENST00000569916.1	CNOT1	Promoter	-721	0	cg04646096
																	16	58664450	58664450	-	ENST00000569020.1	CNOT1	Promoter	-660	0	cg04646096
																	16	58664450	58664450	-	ENST00000568158.1	CNOT1	Promoter	-730	0	cg04646096
																	16	58664450	58664450	-	ENST00000569263.1	CNOT1	Promoter	-698	0	cg04646096
																	16	58718702	58718702	-	ENST00000219320.4	SLC38A7	Promoter	307	0	cg11457356
																	16	58718702	58718702	-	ENST00000219320.4	SLC38A7	5' UTR	307	0	cg11457356
																	16	58718063	58718063	-	ENST00000219320.4	SLC38A7	Promoter	946	0	cg23180314
																	16	58718063	58718063	-	ENST00000219320.4	SLC38A7	5' UTR	946	0	cg23180314
																	16	58718702	58718702	-	ENST00000570101.1	SLC38A7	Promoter	-74	0	cg11457356
																	16	58718063	58718063	-	ENST00000570101.1	SLC38A7	Promoter	565	0	cg23180314
																	16	58718063	58718063	-	ENST00000570101.1	SLC38A7	5' UTR	565	0	cg23180314
																	16	58718702	58718702	-	ENST00000564100.1	SLC38A7	Promoter	-90	0	cg11457356
																	16	58718063	58718063	-	ENST00000564100.1	SLC38A7	Promoter	549	0	cg23180314
																	16	58718063	58718063	-	ENST00000564100.1	SLC38A7	5' UTR	549	0	cg23180314
																	16	58718702	58718702	-	ENST00000566598.1	SLC38A7	Promoter	-616	0	cg11457356
																	16	58718063	58718063	-	ENST00000566598.1	SLC38A7	Promoter	23	0	cg23180314
																	16	58718063	58718063	-	ENST00000566598.1	SLC38A7	5' UTR	23	0	cg23180314
																	16	58718702	58718702	-	ENST00000564010.1	SLC38A7	Promoter	-27	0	cg11457356
																	16	58718063	58718063	-	ENST00000564010.1	SLC38A7	Promoter	612	0	cg23180314
																	16	58718063	58718063	-	ENST00000564010.1	SLC38A7	5' UTR	612	0	cg23180314
																	16	58718702	58718702	-	ENST00000566953.1	SLC38A7	Promoter	-687	0	cg11457356
																	16	58718063	58718063	-	ENST00000566953.1	SLC38A7	Promoter	-48	0	cg23180314
																	16	58718702	58718702	-	ENST00000562149.1	SLC38A7	Promoter	-54	0	cg11457356
																	16	58718063	58718063	-	ENST00000562149.1	SLC38A7	Promoter	585	0	cg23180314
																	16	58718702	58718702	-	ENST00000570214.1	SLC38A7	Promoter	-27	0	cg11457356
																	16	58718063	58718063	-	ENST00000570214.1	SLC38A7	Promoter	612	0	cg23180314
																	16	58718063	58718063	-	ENST00000570214.1	SLC38A7	5' UTR	612	0	cg23180314
																	16	58718702	58718702	-	ENST00000562397.1	SLC38A7	Promoter	-54	0	cg11457356
																	16	58718063	58718063	-	ENST00000562397.1	SLC38A7	Promoter	585	0	cg23180314
																	16	58718063	58718063	-	ENST00000562397.1	SLC38A7	5' UTR	585	0	cg23180314
																	16	58718702	58718702	-	ENST00000563196.1	SLC38A7	Promoter	-27	0	cg11457356
																	16	58718063	58718063	-	ENST00000563196.1	SLC38A7	Promoter	612	0	cg23180314
																	16	58718063	58718063	-	ENST00000563196.1	SLC38A7	5' UTR	612	0	cg23180314
																	16	58718702	58718702	-	ENST00000564391.1	SLC38A7	Promoter	-744	0	cg11457356
																	16	58718063	58718063	-	ENST00000564391.1	SLC38A7	Promoter	-105	0	cg23180314
																	16	58718702	58718702	-	ENST00000564720.1	SLC38A7	Promoter	-27	0	cg11457356
																	16	58718063	58718063	-	ENST00000564720.1	SLC38A7	Promoter	612	0	cg23180314
																	16	58718702	58718702	-	ENST00000567930.1	SLC38A7	Promoter	-474	0	cg11457356
																	16	58718063	58718063	-	ENST00000567930.1	SLC38A7	Promoter	165	0	cg23180314
																	16	58718702	58718702	-	ENST00000564964.1	SLC38A7	Promoter	-27	0	cg11457356
																	16	58718063	58718063	-	ENST00000564964.1	SLC38A7	Promoter	612	0	cg23180314
																	16	58884063	58884063	+	ENST00000568134.1	RP11-410D17.2	Non-coding	116247	0	cg05698996
																	16	58884063	58884063	+	ENST00000500117.1	RP11-410D17.2	Non-coding	100521	0	cg05698996
																	16	58884063	58884063	+	ENST00000565722.1	RP11-410D17.2	Non-coding	100482	0	cg05698996
																	16	58884063	58884063	-	ENST00000562304.1	RP11-700H13.1	Non-coding	29878	0	cg05698996
																	16	58884063	58884063	-	ENST00000569328.1	RP11-700H13.1	Non-coding	30055	0	cg05698996
																	16	62071129	62071129	-	ENST00000299345.6	CDH8	Promoter	-389	0	cg08623357
																	16	62071129	62071129	-	ENST00000577390.1	CDH8	Promoter	-389	0	cg08623357
																	16	62071129	62071129	-	ENST00000585315.1	CDH8	Promoter	-912	0	cg08623357
																	16	62071129	62071129	-	ENST00000584337.1	CDH8	Promoter	-822	0	cg08623357
																	16	62071129	62071129	-	ENST00000583382.1	CDH8	Promoter	-2090	0	cg08623357
																	16	62071129	62071129	-	ENST00000584506.1	CDH8	Promoter	-189	0	cg08623357
																	16	62071129	62071129	-	ENST00000582980.1	CDH8	Promoter	-792	0	cg08623357
																	16	62222536	62222536	-	ENST00000384710.1	RNU6-21P	Promoter	-985	0	cg16882054
																	16	62437860	62437860	+	ENST00000459578.1	snoU13	Promoter	-295	0	cg13453411
																	16	63402222	63402222	-	ENST00000568932.1	RP11-368L12.1	Non-coding	249729	0	cg19217964
																	16	63390374	63390374	-	ENST00000568932.1	RP11-368L12.1	Non-coding	261577	0	cg11601133
																	16	63402222	63402222	+	ENST00000561595.1	RP11-2K6.2	Promoter	-526	0	cg19217964
																	16	64432376	64432376	+	ENST00000564046.1	RP11-467L24.1	Non-coding	33692	0	cg22073068
																	16	65105581	65105581	-	ENST00000268603.4	CDH11	5' UTR	50521	0	cg01084990
																	16	65105581	65105581	-	ENST00000394156.3	CDH11	5' UTR	50359	0	cg01084990
																	16	65105581	65105581	-	ENST00000566827.1	CDH11	5' UTR	50253	0	cg01084990
																	16	65105581	65105581	-	ENST00000567934.1	CDH11	Promoter	583	0	cg01084990
																	16	65105581	65105581	-	ENST00000567934.1	CDH11	5' UTR	583	0	cg01084990
																	16	65105581	65105581	-	ENST00000569624.1	CDH11	Non-coding	52615	0	cg01084990
																	16	65105581	65105581	-	ENST00000562998.1	CDH11	Non-coding	50388	0	cg01084990
																	16	65105581	65105581	-	ENST00000564317.1	CDH11	Non-coding	50688	0	cg01084990
																	16	65105581	65105581	-	ENST00000562882.1	CDH11	Promoter	536	0	cg01084990
																	16	65105581	65105581	-	ENST00000562325.1	CDH11	Non-coding	50415	0	cg01084990
																	16	65105581	65105581	-	ENST00000568340.1	CDH11	Non-coding	52609	0	cg01084990
																	16	65105581	65105581	-	ENST00000565210.1	CDH11	Non-coding	50369	0	cg01084990
																	16	65105581	65105581	-	ENST00000563492.1	CDH11	Non-coding	54435	0	cg01084990
																	16	65105581	65105581	-	ENST00000563255.1	CDH11	Non-coding	52511	0	cg01084990
																	16	65234590	65234590	-	ENST00000567058.1	RP11-256I9.2	Non-coding	34228	0	cg01483723
																	16	65611369	65611369	-	ENST00000569736.1	LINC00922	Promoter	-1165	0	cg03000116
																	16	65635738	65635738	+	ENST00000563811.1	RP11-351A20.1	Non-coding	21167	0	cg18265326
																	16	65611369	65611369	+	ENST00000563811.1	RP11-351A20.1	Promoter	-3202	0	cg03000116
																	16	65635738	65635738	-	ENST00000568659.1	RP11-351A20.2	Promoter	-136	0	cg18265326
																	16	66411890	66411890	+	ENST00000341529.3	CDH5	5' UTR	11357	0	cg25771332
																	16	66436664	66436664	+	ENST00000341529.3	CDH5	3' UTR	36131	0	cg05328057
																	16	66400599	66400599	+	ENST00000341529.3	CDH5	Promoter	66	0	cg22319147
																	16	66400599	66400599	+	ENST00000341529.3	CDH5	5' UTR	66	0	cg22319147
																	16	66411890	66411890	+	ENST00000565334.1	CDH5	5' UTR	11297	0	cg25771332
																	16	66436664	66436664	+	ENST00000565334.1	CDH5	3' UTR	36071	0	cg05328057
																	16	66400599	66400599	+	ENST00000565334.1	CDH5	Promoter	6	0	cg22319147
																	16	66400599	66400599	+	ENST00000565334.1	CDH5	5' UTR	6	0	cg22319147
																	16	66411890	66411890	+	ENST00000562048.1	CDH5	Promoter	1646	0	cg25771332
																	16	66411890	66411890	+	ENST00000562048.1	CDH5	5' UTR	1646	0	cg25771332
																	16	66411890	66411890	+	ENST00000568155.2	CDH5	Promoter	1597	0	cg25771332
																	16	66411890	66411890	+	ENST00000568155.2	CDH5	5' UTR	1597	0	cg25771332
																	16	66411890	66411890	+	ENST00000568023.1	CDH5	Promoter	778	0	cg25771332
																	16	66411890	66411890	+	ENST00000563425.2	CDH5	Promoter	-1238	0	cg25771332
																	16	66436664	66436664	+	ENST00000539168.1	CDH5	3' UTR	7306	0	cg05328057
																	16	66511944	66511944	+	ENST00000536005.2	BEAN1	Intron 4	50744	0	cg06256596
																	16	66511283	66511283	+	ENST00000536005.2	BEAN1	Intron 3	50083	0	cg15471456
																	16	66511944	66511944	+	ENST00000562849.2	BEAN1	Intron 3	50704	0	cg06256596
																	16	66511283	66511283	+	ENST00000562849.2	BEAN1	5' UTR	50043	0	cg15471456
																	16	66511944	66511944	+	ENST00000299694.8	BEAN1	Intron 3	50670	0	cg06256596
																	16	66511283	66511283	+	ENST00000299694.8	BEAN1	5' UTR	50009	0	cg15471456
																	16	66511944	66511944	+	ENST00000561796.1	BEAN1	Intron 3	50670	0	cg06256596
																	16	66518730	66518730	+	ENST00000561796.1	BEAN1	Intron 4	57456	0	cg13437522
																	16	66511283	66511283	+	ENST00000561796.1	BEAN1	5' UTR	50009	0	cg15471456
																	16	66511944	66511944	+	ENST00000563075.1	BEAN1	Non-coding	8327	0	cg06256596
																	16	66518730	66518730	+	ENST00000563075.1	BEAN1	Non-coding	15113	0	cg13437522
																	16	66511283	66511283	+	ENST00000563075.1	BEAN1	Non-coding	7666	0	cg15471456
																	16	66511944	66511944	+	ENST00000564819.1	BEAN1	Intron 2	8327	0	cg06256596
																	16	66518730	66518730	+	ENST00000564819.1	BEAN1	3' UTR	15113	0	cg13437522
																	16	66511283	66511283	+	ENST00000564819.1	BEAN1	5' UTR	7666	0	cg15471456
																	16	66511944	66511944	-	ENST00000564618.1	CTD-2258A20.5	Promoter	-2173	0	cg06256596
																	16	66511283	66511283	-	ENST00000564618.1	CTD-2258A20.5	Promoter	-1512	0	cg15471456
																	16	66511944	66511944	-	ENST00000567528.1	CTD-2258A20.5	Promoter	-1638	0	cg06256596
																	16	66511283	66511283	-	ENST00000567528.1	CTD-2258A20.5	Promoter	-977	0	cg15471456
																	16	66511944	66511944	-	ENST00000561527.1	RP11-403P17.5	Non-coding	39272	0	cg06256596
																	16	66518730	66518730	-	ENST00000561527.1	RP11-403P17.5	Non-coding	32486	0	cg13437522
																	16	66511283	66511283	-	ENST00000561527.1	RP11-403P17.5	Non-coding	39933	0	cg15471456
																	16	66511944	66511944	-	ENST00000561728.1	RP11-403P17.5	3' UTR	39162	0	cg06256596
																	16	66518730	66518730	-	ENST00000561728.1	RP11-403P17.5	Intron 2	32376	0	cg13437522
																	16	66511283	66511283	-	ENST00000561728.1	RP11-403P17.5	3' UTR	39823	0	cg15471456
																	16	66511944	66511944	-	ENST00000569125.1	CTD-2258A20.5	Non-coding	3190	0	cg06256596
																	16	66518730	66518730	-	ENST00000569125.1	CTD-2258A20.5	Promoter	-3596	0	cg13437522
																	16	66511283	66511283	-	ENST00000569125.1	CTD-2258A20.5	Non-coding	3851	0	cg15471456
																	16	66511944	66511944	+	ENST00000562146.1	BEAN1	Promoter	406	0	cg06256596
																	16	66511944	66511944	+	ENST00000562146.1	BEAN1	Intron 1	406	0	cg06256596
																	16	66518730	66518730	+	ENST00000562146.1	BEAN1	Intron 1	7192	0	cg13437522
																	16	66511283	66511283	+	ENST00000562146.1	BEAN1	Promoter	-255	0	cg15471456
																	16	66518730	66518730	-	ENST00000544589.1	AC132186.1	Promoter	1018	0	cg13437522
																	16	66518730	66518730	+	ENST00000566654.1	BEAN1	Promoter	-977	0	cg13437522
																	16	66583078	66583078	-	ENST00000299697.7	TK2	Promoter	1238	0	cg03448915
																	16	66583078	66583078	-	ENST00000299697.7	TK2	Intron 1	1238	0	cg03448915
																	16	66583799	66583799	-	ENST00000299697.7	TK2	Promoter	517	0	cg17297206
																	16	66583799	66583799	-	ENST00000299697.7	TK2	Intron 1	517	0	cg17297206
																	16	66583078	66583078	-	ENST00000451102.2	TK2	Promoter	1238	0	cg03448915
																	16	66583078	66583078	-	ENST00000451102.2	TK2	Intron 1	1238	0	cg03448915
																	16	66583799	66583799	-	ENST00000451102.2	TK2	Promoter	517	0	cg17297206
																	16	66583799	66583799	-	ENST00000451102.2	TK2	Intron 1	517	0	cg17297206
																	16	66583078	66583078	-	ENST00000527284.1	TK2	Promoter	1117	0	cg03448915
																	16	66583078	66583078	-	ENST00000527284.1	TK2	Intron 1	1117	0	cg03448915
																	16	66583799	66583799	-	ENST00000527284.1	TK2	Promoter	396	0	cg17297206
																	16	66583799	66583799	-	ENST00000527284.1	TK2	Intron 1	396	0	cg17297206
																	16	66583078	66583078	-	ENST00000527800.1	TK2	Promoter	624	0	cg03448915
																	16	66583078	66583078	-	ENST00000527800.1	TK2	5' UTR	624	0	cg03448915
																	16	66583799	66583799	-	ENST00000527800.1	TK2	Promoter	-97	0	cg17297206
																	16	66583078	66583078	-	ENST00000544898.1	TK2	Promoter	1039	0	cg03448915
																	16	66583078	66583078	-	ENST00000544898.1	TK2	5' UTR	1039	0	cg03448915
																	16	66583799	66583799	-	ENST00000544898.1	TK2	Promoter	318	0	cg17297206
																	16	66583799	66583799	-	ENST00000544898.1	TK2	5' UTR	318	0	cg17297206
																	16	66583078	66583078	-	ENST00000567357.1	TK2	Promoter	1039	0	cg03448915
																	16	66583078	66583078	-	ENST00000567357.1	TK2	Intron 1	1039	0	cg03448915
																	16	66583799	66583799	-	ENST00000567357.1	TK2	Promoter	318	0	cg17297206
																	16	66583799	66583799	-	ENST00000567357.1	TK2	Intron 1	318	0	cg17297206
																	16	66583078	66583078	-	ENST00000545043.2	TK2	Promoter	948	0	cg03448915
																	16	66583078	66583078	-	ENST00000545043.2	TK2	Intron 1	948	0	cg03448915
																	16	66583799	66583799	-	ENST00000545043.2	TK2	Promoter	227	0	cg17297206
																	16	66583799	66583799	-	ENST00000545043.2	TK2	Intron 1	227	0	cg17297206
																	16	66583078	66583078	-	ENST00000564917.1	TK2	Promoter	932	0	cg03448915
																	16	66583078	66583078	-	ENST00000564917.1	TK2	Intron 1	932	0	cg03448915
																	16	66583799	66583799	-	ENST00000564917.1	TK2	Promoter	211	0	cg17297206
																	16	66583799	66583799	-	ENST00000564917.1	TK2	Intron 1	211	0	cg17297206
																	16	66583078	66583078	-	ENST00000525974.1	TK2	Promoter	651	0	cg03448915
																	16	66583078	66583078	-	ENST00000525974.1	TK2	5' UTR	651	0	cg03448915
																	16	66583799	66583799	-	ENST00000525974.1	TK2	Promoter	-70	0	cg17297206
																	16	66583078	66583078	-	ENST00000569718.1	TK2	Promoter	1096	0	cg03448915
																	16	66583078	66583078	-	ENST00000569718.1	TK2	Intron 1	1096	0	cg03448915
																	16	66583799	66583799	-	ENST00000569718.1	TK2	Promoter	375	0	cg17297206
																	16	66583799	66583799	-	ENST00000569718.1	TK2	Intron 1	375	0	cg17297206
																	16	66583078	66583078	-	ENST00000417693.3	TK2	Promoter	1016	0	cg03448915
																	16	66583078	66583078	-	ENST00000417693.3	TK2	Intron 1	1016	0	cg03448915
																	16	66583799	66583799	-	ENST00000417693.3	TK2	Promoter	295	0	cg17297206
																	16	66583799	66583799	-	ENST00000417693.3	TK2	Intron 1	295	0	cg17297206
																	16	66583078	66583078	-	ENST00000563369.2	TK2	Promoter	686	0	cg03448915
																	16	66583078	66583078	-	ENST00000563369.2	TK2	5' UTR	686	0	cg03448915
																	16	66583799	66583799	-	ENST00000563369.2	TK2	Promoter	-35	0	cg17297206
																	16	66583078	66583078	-	ENST00000563478.1	TK2	Promoter	2560	0	cg03448915
																	16	66583078	66583078	-	ENST00000563478.1	TK2	5' UTR	2560	0	cg03448915
																	16	66583799	66583799	-	ENST00000563478.1	TK2	Promoter	1839	0	cg17297206
																	16	66583799	66583799	-	ENST00000563478.1	TK2	5' UTR	1839	0	cg17297206
																	16	66583078	66583078	-	ENST00000562484.2	TK2	5' UTR	3370	0	cg03448915
																	16	66583799	66583799	-	ENST00000562484.2	TK2	Promoter	2649	0	cg17297206
																	16	66583799	66583799	-	ENST00000562484.2	TK2	5' UTR	2649	0	cg17297206
																	16	66583078	66583078	-	ENST00000565729.1	TK2	Promoter	-291	0	cg03448915
																	16	66583799	66583799	-	ENST00000565729.1	TK2	Promoter	-1012	0	cg17297206
																	16	66583078	66583078	+	ENST00000563151.1	Y_RNA	Promoter	-105	0	cg03448915
																	16	66583799	66583799	+	ENST00000563151.1	Y_RNA	Promoter	616	0	cg17297206
																	16	66583078	66583078	+	ENST00000411222.1	Y_RNA	Promoter	-1282	0	cg03448915
																	16	66583799	66583799	+	ENST00000411222.1	Y_RNA	Promoter	-561	0	cg17297206
																	16	66596898	66596898	+	ENST00000534692.1	CKLF	Intron 1	10432	0	cg22730994
																	16	66583078	66583078	+	ENST00000534692.1	CKLF	Promoter	-3388	0	cg03448915
																	16	66583799	66583799	+	ENST00000534692.1	CKLF	Promoter	-2667	0	cg17297206
																	16	66596898	66596898	+	ENST00000264001.4	CKLF	Intron 2	10428	0	cg22730994
																	16	66583078	66583078	+	ENST00000264001.4	CKLF	Promoter	-3392	0	cg03448915
																	16	66583799	66583799	+	ENST00000264001.4	CKLF	Promoter	-2671	0	cg17297206
																	16	66596898	66596898	+	ENST00000345436.4	CKLF	Intron 2	10426	0	cg22730994
																	16	66583078	66583078	+	ENST00000345436.4	CKLF	Promoter	-3394	0	cg03448915
																	16	66583799	66583799	+	ENST00000345436.4	CKLF	Promoter	-2673	0	cg17297206
																	16	66596898	66596898	+	ENST00000351137.4	CKLF	Intron 1	10426	0	cg22730994
																	16	66583078	66583078	+	ENST00000351137.4	CKLF	Promoter	-3394	0	cg03448915
																	16	66583799	66583799	+	ENST00000351137.4	CKLF	Promoter	-2673	0	cg17297206
																	16	66596898	66596898	+	ENST00000362093.4	CKLF	Intron 1	10426	0	cg22730994
																	16	66583078	66583078	+	ENST00000362093.4	CKLF	Promoter	-3394	0	cg03448915
																	16	66583799	66583799	+	ENST00000362093.4	CKLF	Promoter	-2673	0	cg17297206
																	16	66583078	66583078	+	ENST00000526149.1	CKLF	Promoter	-3398	0	cg03448915
																	16	66583799	66583799	+	ENST00000526149.1	CKLF	Promoter	-2677	0	cg17297206
																	16	66596898	66596898	+	ENST00000417030.2	CKLF	Intron 2	10413	0	cg22730994
																	16	66583078	66583078	+	ENST00000417030.2	CKLF	Promoter	-3407	0	cg03448915
																	16	66583799	66583799	+	ENST00000417030.2	CKLF	Promoter	-2686	0	cg17297206
																	16	66596898	66596898	+	ENST00000527845.1	CKLF-CMTM1	Intron 1	10408	0	cg22730994
																	16	66583078	66583078	+	ENST00000527845.1	CKLF-CMTM1	Promoter	-3412	0	cg03448915
																	16	66583799	66583799	+	ENST00000527845.1	CKLF-CMTM1	Promoter	-2691	0	cg17297206
																	16	66596898	66596898	+	ENST00000527729.1	CKLF-CMTM1	Intron 1	10382	0	cg22730994
																	16	66583078	66583078	+	ENST00000527729.1	CKLF-CMTM1	Promoter	-3438	0	cg03448915
																	16	66583799	66583799	+	ENST00000527729.1	CKLF-CMTM1	Promoter	-2717	0	cg17297206
																	16	66596898	66596898	+	ENST00000532838.1	CKLF-CMTM1	Intron 1	10346	0	cg22730994
																	16	66583078	66583078	+	ENST00000532838.1	CKLF-CMTM1	Promoter	-3474	0	cg03448915
																	16	66583799	66583799	+	ENST00000532838.1	CKLF-CMTM1	Promoter	-2753	0	cg17297206
																	16	66596898	66596898	+	ENST00000563092.1	CKLF	Non-coding	9600	0	cg22730994
																	16	66583078	66583078	+	ENST00000563092.1	CKLF	Promoter	-4220	0	cg03448915
																	16	66583799	66583799	+	ENST00000563092.1	CKLF	Promoter	-3499	0	cg17297206
																	16	66596898	66596898	+	ENST00000529718.1	CKLF-CMTM1	Promoter	-133	0	cg22730994
																	16	66596898	66596898	+	ENST00000535705.1	CMTM1	Promoter	-3396	0	cg22730994
																	16	66596898	66596898	+	ENST00000332695.7	CMTM1	Promoter	-3398	0	cg22730994
																	16	66596898	66596898	+	ENST00000333001.6	CMTM1	Promoter	-3398	0	cg22730994
																	16	66596898	66596898	+	ENST00000336328.6	CMTM1	Promoter	-3398	0	cg22730994
																	16	66596898	66596898	+	ENST00000457188.2	CMTM1	Promoter	-3398	0	cg22730994
																	16	66596898	66596898	+	ENST00000528324.1	CMTM1	Promoter	-3398	0	cg22730994
																	16	66596898	66596898	+	ENST00000528484.1	CMTM1	Promoter	-3398	0	cg22730994
																	16	66596898	66596898	+	ENST00000529386.1	CMTM1	Promoter	-3398	0	cg22730994
																	16	66596898	66596898	+	ENST00000529506.1	CMTM1	Promoter	-3398	0	cg22730994
																	16	66596898	66596898	+	ENST00000531885.1	CMTM1	Promoter	-3398	0	cg22730994
																	16	66596898	66596898	+	ENST00000533078.1	CMTM1	Promoter	-3398	0	cg22730994
																	16	66596898	66596898	+	ENST00000533666.1	CMTM1	Promoter	-3398	0	cg22730994
																	16	66596898	66596898	+	ENST00000533915.1	CMTM1	Promoter	-3398	0	cg22730994
																	16	66596898	66596898	+	ENST00000533953.1	CMTM1	Promoter	-3436	0	cg22730994
																	16	66596898	66596898	+	ENST00000379500.2	CMTM1	Promoter	-3452	0	cg22730994
																	16	66596898	66596898	+	ENST00000328020.6	CMTM1	Promoter	-3519	0	cg22730994
																	16	66596898	66596898	+	ENST00000465057.1	CMTM1	Promoter	-3752	0	cg22730994
																	16	66596898	66596898	+	ENST00000479381.1	CMTM1	Promoter	-3752	0	cg22730994
																	16	66596898	66596898	+	ENST00000528441.1	CMTM1	Promoter	-3752	0	cg22730994
																	16	66596898	66596898	+	ENST00000530141.1	CMTM1	Promoter	-3752	0	cg22730994
																	16	66596898	66596898	+	ENST00000534143.1	CMTM1	Promoter	-3752	0	cg22730994
																	16	66613355	66613355	+	ENST00000379486.2	CMTM2	Promoter	4	0	cg06033254
																	16	66613355	66613355	+	ENST00000379486.2	CMTM2	5' UTR	4	0	cg06033254
																	16	66613355	66613355	+	ENST00000268595.2	CMTM2	Promoter	-5	0	cg06033254
																	16	66613355	66613355	+	ENST00000569316.1	CMTM2	Promoter	-8	0	cg06033254
																	16	66613355	66613355	-	ENST00000568430.1	RP11-403P17.2	Promoter	1265	0	cg06033254
																	16	66727621	66727621	-	ENST00000330687.4	CMTM4	Promoter	2990	0	cg00469757
																	16	66727621	66727621	-	ENST00000330687.4	CMTM4	Intron 1	2990	0	cg00469757
																	16	66727621	66727621	-	ENST00000394106.2	CMTM4	Promoter	2990	0	cg00469757
																	16	66727621	66727621	-	ENST00000394106.2	CMTM4	Intron 1	2990	0	cg00469757
																	16	66727621	66727621	-	ENST00000563952.1	CMTM4	Promoter	2990	0	cg00469757
																	16	66727621	66727621	-	ENST00000563952.1	CMTM4	Intron 1	2990	0	cg00469757
																	16	66878685	66878685	-	ENST00000561579.2	NAE1	5' UTR	28475	0	cg10373196
																	16	66878685	66878685	-	ENST00000551187.1	RP11-61A14.1	Non-coding	8667	0	cg10373196
																	16	66878685	66878685	+	ENST00000338437.2	CA7	Promoter	403	0	cg10373196
																	16	66878685	66878685	+	ENST00000338437.2	CA7	Intron 1	403	0	cg10373196
																	16	66878685	66878685	+	ENST00000394069.3	CA7	Promoter	-150	0	cg10373196
																	16	66878685	66878685	+	ENST00000548332.2	CA7	Promoter	-150	0	cg10373196
																	16	66962501	66962501	-	ENST00000420652.1	RRAD	Promoter	-3061	0	cg07442105
																	16	66960721	66960721	-	ENST00000420652.1	RRAD	Promoter	-1281	0	cg20389917
																	16	66962501	66962501	-	ENST00000299759.6	RRAD	Promoter	-2953	0	cg07442105
																	16	66960721	66960721	-	ENST00000299759.6	RRAD	Promoter	-1173	0	cg20389917
																	16	66962501	66962501	-	ENST00000567791.1	RRAD	Promoter	-4699	0	cg07442105
																	16	66960721	66960721	-	ENST00000567791.1	RRAD	Promoter	-2919	0	cg20389917
																	16	66962501	66962501	-	ENST00000568915.1	RRAD	Promoter	-3623	0	cg07442105
																	16	66960721	66960721	-	ENST00000568915.1	RRAD	Promoter	-1843	0	cg20389917
																	16	66962501	66962501	-	ENST00000566577.1	RRAD	Promoter	-3645	0	cg07442105
																	16	66960721	66960721	-	ENST00000566577.1	RRAD	Promoter	-1865	0	cg20389917
																	16	66968424	66968424	-	ENST00000422424.2	FAM96B	Promoter	-120	0	cg17773972
																	16	66968424	66968424	-	ENST00000568572.1	FAM96B	Promoter	-270	0	cg17773972
																	16	66968424	66968424	-	ENST00000562362.1	FAM96B	Promoter	-138	0	cg17773972
																	16	66968424	66968424	-	ENST00000567511.1	FAM96B	Promoter	-158	0	cg17773972
																	16	66968424	66968424	-	ENST00000563490.1	FAM96B	Promoter	-103	0	cg17773972
																	16	66968424	66968424	-	ENST00000569299.1	FAM96B	Promoter	-97	0	cg17773972
																	16	66968424	66968424	+	ENST00000417689.1	CES2	Promoter	77	0	cg17773972
																	16	66968424	66968424	+	ENST00000417689.1	CES2	5' UTR	77	0	cg17773972
																	16	66968424	66968424	+	ENST00000561697.1	CES2	Promoter	65	0	cg17773972
																	16	66968424	66968424	+	ENST00000561697.1	CES2	5' UTR	65	0	cg17773972
																	16	66968424	66968424	+	ENST00000317091.4	CES2	Promoter	61	0	cg17773972
																	16	66968424	66968424	+	ENST00000317091.4	CES2	5' UTR	61	0	cg17773972
																	16	66968424	66968424	+	ENST00000568470.1	CES2	Promoter	50	0	cg17773972
																	16	66968424	66968424	+	ENST00000566182.1	CES2	Promoter	46	0	cg17773972
																	16	66968424	66968424	+	ENST00000570032.1	CES2	Promoter	-814	0	cg17773972
																	16	66968424	66968424	+	ENST00000566359.1	CES2	Promoter	-1043	0	cg17773972
																	16	67127129	67127129	+	ENST00000561924.2	CBFB	Intron 5	64110	0	cg07560882
																	16	67127129	67127129	+	ENST00000290858.6	CBFB	Intron 5	64079	0	cg07560882
																	16	67127129	67127129	+	ENST00000412916.2	CBFB	Intron 5	63981	0	cg07560882
																	16	67127129	67127129	+	ENST00000565389.1	CBFB	Intron 2	63765	0	cg07560882
																	16	67127129	67127129	+	ENST00000566281.1	CBFB	Non-coding	11141	0	cg07560882
																	16	67127129	67127129	+	ENST00000568858.1	CBFB	Promoter	-172	0	cg07560882
																	16	67173934	67173934	+	ENST00000563853.2	C16orf70	CDS 10	30073	0	cg16219582
																	16	67173934	67173934	+	ENST00000569914.1	C16orf70	3' UTR	30069	0	cg16219582
																	16	67178995	67178995	+	ENST00000569600.1	C16orf70	Intron 13	35129	0	cg01336895
																	16	67173934	67173934	+	ENST00000569600.1	C16orf70	CDS 10	30068	0	cg16219582
																	16	67178995	67178995	+	ENST00000219139.3	C16orf70	Intron 12	35104	0	cg01336895
																	16	67173934	67173934	+	ENST00000219139.3	C16orf70	CDS 9	30043	0	cg16219582
																	16	67173934	67173934	+	ENST00000567162.2	C16orf70	Promoter	397	0	cg16219582
																	16	67178995	67178995	+	ENST00000569277.1	C16orf70	Promoter	-1192	0	cg01336895
																	16	67189629	67189629	-	ENST00000449549.3	B3GNT9	Promoter	-4511	0	cg01961069
																	16	67189629	67189629	-	ENST00000345057.4	TRADD	Intron 2	4573	0	cg01961069
																	16	67189629	67189629	-	ENST00000486556.1	TRADD	Promoter	524	0	cg01961069
																	16	67189629	67189629	-	ENST00000486556.1	TRADD	5' UTR	524	0	cg01961069
																	16	67189629	67189629	-	ENST00000566247.1	TRADD	Promoter	-307	0	cg01961069
																	16	67189629	67189629	-	ENST00000563348.1	TRADD	Promoter	956	0	cg01961069
																	16	67189629	67189629	+	ENST00000258200.3	FBXL8	Promoter	-4205	0	cg01961069
																	16	67189629	67189629	+	ENST00000518148.1	FBXL8	Promoter	-4206	0	cg01961069
																	16	67189629	67189629	+	ENST00000519945.1	FBXL8	Promoter	-4223	0	cg01961069
																	16	67189629	67189629	+	ENST00000519917.1	FBXL8	Promoter	-4235	0	cg01961069
																	16	67189629	67189629	+	ENST00000517382.1	FBXL8	Promoter	-4247	0	cg01961069
																	16	67189629	67189629	+	ENST00000521920.1	FBXL8	Promoter	-4279	0	cg01961069
																	16	67199830	67199830	+	ENST00000264009.8	HSF4	Promoter	2542	0	cg04235075
																	16	67199830	67199830	+	ENST00000264009.8	HSF4	Intron 5	2542	0	cg04235075
																	16	67199830	67199830	+	ENST00000421453.1	HSF4	Promoter	2542	0	cg04235075
																	16	67199830	67199830	+	ENST00000421453.1	HSF4	Intron 5	2542	0	cg04235075
																	16	67199830	67199830	+	ENST00000580114.1	RP11-5A19.5	Promoter	2542	0	cg04235075
																	16	67199830	67199830	+	ENST00000518753.1	RP11-5A19.5	Promoter	2243	0	cg04235075
																	16	67199830	67199830	+	ENST00000518227.1	RP11-5A19.5	Promoter	2219	0	cg04235075
																	16	67199830	67199830	+	ENST00000518603.1	HSF4	Promoter	2121	0	cg04235075
																	16	67199830	67199830	+	ENST00000523360.1	RP11-5A19.5	Promoter	1786	0	cg04235075
																	16	67199830	67199830	+	ENST00000522870.1	HSF4	Promoter	1246	0	cg04235075
																	16	67199830	67199830	+	ENST00000522295.1	HSF4	Promoter	1184	0	cg04235075
																	16	67199830	67199830	+	ENST00000522295.1	HSF4	Intron 3	1184	0	cg04235075
																	16	67199830	67199830	+	ENST00000434833.2	HSF4	Promoter	1183	0	cg04235075
																	16	67199830	67199830	+	ENST00000434833.2	HSF4	Intron 3	1183	0	cg04235075
																	16	67199830	67199830	+	ENST00000522023.1	HSF4	Promoter	1182	0	cg04235075
																	16	67199830	67199830	+	ENST00000521314.1	HSF4	Promoter	1156	0	cg04235075
																	16	67199830	67199830	+	ENST00000521314.1	HSF4	3' UTR	1156	0	cg04235075
																	16	67199830	67199830	+	ENST00000521624.1	HSF4	Promoter	1137	0	cg04235075
																	16	67199830	67199830	+	ENST00000521624.1	HSF4	Intron 3	1137	0	cg04235075
																	16	67199830	67199830	+	ENST00000523562.1	HSF4	Promoter	1137	0	cg04235075
																	16	67199830	67199830	+	ENST00000523562.1	HSF4	Intron 3	1137	0	cg04235075
																	16	67199830	67199830	+	ENST00000517685.1	HSF4	Promoter	1115	0	cg04235075
																	16	67199830	67199830	+	ENST00000517685.1	HSF4	Intron 3	1115	0	cg04235075
																	16	67199830	67199830	+	ENST00000521374.1	HSF4	Promoter	1115	0	cg04235075
																	16	67199830	67199830	+	ENST00000521374.1	HSF4	Intron 3	1115	0	cg04235075
																	16	67199830	67199830	+	ENST00000584272.1	HSF4	Promoter	1115	0	cg04235075
																	16	67199830	67199830	+	ENST00000584272.1	HSF4	Intron 3	1115	0	cg04235075
																	16	67199830	67199830	+	ENST00000523077.1	HSF4	Promoter	1027	0	cg04235075
																	16	67199830	67199830	+	ENST00000517729.1	HSF4	Promoter	402	0	cg04235075
																	16	67199830	67199830	+	ENST00000517729.1	HSF4	Intron 2	402	0	cg04235075
																	16	67199830	67199830	+	ENST00000519224.1	HSF4	Promoter	88	0	cg04235075
																	16	67199830	67199830	+	ENST00000519224.1	HSF4	Intron 1	88	0	cg04235075
																	16	67199830	67199830	+	ENST00000517750.1	HSF4	Promoter	-120	0	cg04235075
																	16	67199830	67199830	+	ENST00000517680.1	HSF4	Promoter	-258	0	cg04235075
																	16	67199830	67199830	+	ENST00000522027.1	HSF4	Promoter	-330	0	cg04235075
																	16	67199830	67199830	+	ENST00000522459.1	HSF4	Promoter	-349	0	cg04235075
																	16	67199830	67199830	+	ENST00000519105.1	HSF4	Promoter	-384	0	cg04235075
																	16	67199830	67199830	+	ENST00000517867.1	HSF4	Promoter	-406	0	cg04235075
																	16	67199830	67199830	+	ENST00000519601.1	HSF4	Promoter	-1244	0	cg04235075
																	16	67199830	67199830	+	ENST00000520833.1	HSF4	Promoter	-1261	0	cg04235075
																	16	67199830	67199830	+	ENST00000520528.1	HSF4	Promoter	-1453	0	cg04235075
																	16	67199830	67199830	+	ENST00000520247.1	HSF4	Promoter	-1494	0	cg04235075
																	16	67199830	67199830	+	ENST00000520304.1	HSF4	Promoter	-1912	0	cg04235075
																	16	67204432	67204432	+	ENST00000520304.1	HSF4	Promoter	2690	0	cg04357285
																	16	67199830	67199830	+	ENST00000521916.1	HSF4	Promoter	-3147	0	cg04235075
																	16	67204432	67204432	+	ENST00000521916.1	HSF4	Promoter	1455	0	cg04357285
																	16	67199830	67199830	+	ENST00000565560.1	NOL3	Promoter	-4227	0	cg04235075
																	16	67208728	67208728	+	ENST00000565560.1	NOL3	3' UTR	4671	0	cg03095800
																	16	67204432	67204432	+	ENST00000565560.1	NOL3	Promoter	375	0	cg04357285
																	16	67204432	67204432	+	ENST00000565560.1	NOL3	5' UTR	375	0	cg04357285
																	16	67199830	67199830	+	ENST00000563439.1	NOL3	Promoter	-4570	0	cg04235075
																	16	67204432	67204432	+	ENST00000563439.1	NOL3	Promoter	32	0	cg04357285
																	16	67204432	67204432	+	ENST00000563439.1	NOL3	5' UTR	32	0	cg04357285
																	16	67199830	67199830	+	ENST00000432069.2	NOL3	Promoter	-4575	0	cg04235075
																	16	67208728	67208728	+	ENST00000432069.2	NOL3	CDS 5	4323	0	cg03095800
																	16	67204432	67204432	+	ENST00000432069.2	NOL3	Promoter	27	0	cg04357285
																	16	67204432	67204432	+	ENST00000432069.2	NOL3	5' UTR	27	0	cg04357285
																	16	67199830	67199830	+	ENST00000568086.1	NOL3	Promoter	-4575	0	cg04235075
																	16	67204432	67204432	+	ENST00000568086.1	NOL3	Promoter	27	0	cg04357285
																	16	67199830	67199830	+	ENST00000564992.1	NOL3	Promoter	-4598	0	cg04235075
																	16	67208728	67208728	+	ENST00000564992.1	NOL3	3' UTR	4300	0	cg03095800
																	16	67204432	67204432	+	ENST00000564992.1	NOL3	Promoter	4	0	cg04357285
																	16	67204432	67204432	+	ENST00000564992.1	NOL3	5' UTR	4	0	cg04357285
																	16	67199830	67199830	+	ENST00000564053.1	NOL3	Promoter	-4613	0	cg04235075
																	16	67208728	67208728	+	ENST00000564053.1	NOL3	CDS 5	4285	0	cg03095800
																	16	67204432	67204432	+	ENST00000564053.1	NOL3	Promoter	-11	0	cg04357285
																	16	67199830	67199830	+	ENST00000565645.1	NOL3	Promoter	-4615	0	cg04235075
																	16	67204432	67204432	+	ENST00000565645.1	NOL3	Promoter	-13	0	cg04357285
																	16	67204432	67204432	+	ENST00000568199.1	NOL3	Promoter	-1105	0	cg04357285
																	16	67208728	67208728	+	ENST00000566871.1	NOL3	Promoter	874	0	cg03095800
																	16	67208728	67208728	+	ENST00000566871.1	NOL3	CDS 3	874	0	cg03095800
																	16	67204432	67204432	+	ENST00000566871.1	NOL3	Promoter	-3422	0	cg04357285
																	16	67208728	67208728	+	ENST00000568503.1	NOL3	Promoter	871	0	cg03095800
																	16	67204432	67204432	+	ENST00000568503.1	NOL3	Promoter	-3425	0	cg04357285
																	16	67208728	67208728	+	ENST00000268605.7	NOL3	Promoter	858	0	cg03095800
																	16	67208728	67208728	+	ENST00000268605.7	NOL3	CDS 3	858	0	cg03095800
																	16	67204432	67204432	+	ENST00000268605.7	NOL3	Promoter	-3438	0	cg04357285
																	16	67208728	67208728	+	ENST00000563258.1	NOL3	Promoter	841	0	cg03095800
																	16	67208728	67208728	+	ENST00000563258.1	NOL3	CDS 2	841	0	cg03095800
																	16	67204432	67204432	+	ENST00000563258.1	NOL3	Promoter	-3455	0	cg04357285
																	16	67208728	67208728	+	ENST00000568146.1	NOL3	Promoter	823	0	cg03095800
																	16	67208728	67208728	+	ENST00000568146.1	NOL3	CDS 3	823	0	cg03095800
																	16	67204432	67204432	+	ENST00000568146.1	NOL3	Promoter	-3473	0	cg04357285
																	16	67208728	67208728	+	ENST00000564860.1	NOL3	Promoter	-19	0	cg03095800
																	16	67204432	67204432	+	ENST00000564860.1	NOL3	Promoter	-4315	0	cg04357285
																	16	67208728	67208728	-	ENST00000562514.1	KIAA0895L	Promoter	1631	0	cg03095800
																	16	67224341	67224341	-	ENST00000314586.6	EXOC3L1	Promoter	-233	0	cg21142272
																	16	67224341	67224341	-	ENST00000545725.2	EXOC3L1	Promoter	-265	0	cg21142272
																	16	67224341	67224341	-	ENST00000563889.1	EXOC3L1	Promoter	-301	0	cg21142272
																	16	67224341	67224341	-	ENST00000564324.1	EXOC3L1	Promoter	-338	0	cg21142272
																	16	67224341	67224341	-	ENST00000563536.1	EXOC3L1	Promoter	-4773	0	cg21142272
																	16	67224341	67224341	-	ENST00000562887.1	EXOC3L1	Promoter	-252	0	cg21142272
																	16	67224341	67224341	-	ENST00000564418.1	EXOC3L1	Promoter	-299	0	cg21142272
																	16	67224341	67224341	+	ENST00000379378.3	E2F4	Promoter	-1731	0	cg21142272
																	16	67224341	67224341	+	ENST00000568485.1	E2F4	Promoter	-1736	0	cg21142272
																	16	67224341	67224341	+	ENST00000567007.1	E2F4	Promoter	-1747	0	cg21142272
																	16	67224341	67224341	+	ENST00000565849.1	E2F4	Promoter	-1752	0	cg21142272
																	16	67224341	67224341	+	ENST00000568839.1	E2F4	Promoter	-1769	0	cg21142272
																	16	67224341	67224341	+	ENST00000569573.1	E2F4	Promoter	-1770	0	cg21142272
																	16	67224341	67224341	+	ENST00000563238.1	E2F4	Promoter	-1775	0	cg21142272
																	16	67224341	67224341	+	ENST00000561904.1	E2F4	Promoter	-1777	0	cg21142272
																	16	67224341	67224341	+	ENST00000564718.1	E2F4	Promoter	-2057	0	cg21142272
																	16	67224341	67224341	+	ENST00000566368.1	E2F4	Promoter	-2089	0	cg21142272
																	16	67224341	67224341	+	ENST00000568693.1	E2F4	Promoter	-3540	0	cg21142272
																	16	67224341	67224341	+	ENST00000565226.1	E2F4	Promoter	-4514	0	cg21142272
																	16	67240836	67240836	-	ENST00000385213.1	MIR328	Promoter	-4537	0	cg07289441
																	16	67261081	67261081	-	ENST00000409509.1	LRRC29	Promoter	-167	0	cg27651003
																	16	67261081	67261081	-	ENST00000341546.3	LRRC29	Promoter	-179	0	cg27651003
																	16	67261081	67261081	-	ENST00000393992.1	LRRC29	Promoter	-359	0	cg27651003
																	16	67261081	67261081	-	ENST00000433915.1	LRRC29	Promoter	-164	0	cg27651003
																	16	67261081	67261081	-	ENST00000424285.1	LRRC29	Promoter	-300	0	cg27651003
																	16	67261081	67261081	-	ENST00000447579.1	LRRC29	Promoter	-389	0	cg27651003
																	16	67261081	67261081	-	ENST00000454102.2	AC040160.1	Promoter	-150	0	cg27651003
																	16	67261081	67261081	-	ENST00000462169.1	LRRC29	Promoter	-150	0	cg27651003
																	16	67261081	67261081	-	ENST00000485549.1	LRRC29	Promoter	-129	0	cg27651003
																	16	67261081	67261081	+	ENST00000567193.1	TMEM208	Promoter	75	0	cg27651003
																	16	67261081	67261081	+	ENST00000304800.9	TMEM208	Promoter	65	0	cg27651003
																	16	67261081	67261081	+	ENST00000304800.9	TMEM208	5' UTR	65	0	cg27651003
																	16	67261081	67261081	+	ENST00000563168.1	TMEM208	Promoter	65	0	cg27651003
																	16	67261081	67261081	+	ENST00000566486.1	TMEM208	Promoter	60	0	cg27651003
																	16	67261081	67261081	+	ENST00000563953.1	TMEM208	Promoter	58	0	cg27651003
																	16	67261081	67261081	+	ENST00000563953.1	TMEM208	5' UTR	58	0	cg27651003
																	16	67261081	67261081	+	ENST00000561586.1	TMEM208	Promoter	33	0	cg27651003
																	16	67261081	67261081	+	ENST00000562235.1	TMEM208	Promoter	21	0	cg27651003
																	16	67261081	67261081	+	ENST00000562235.1	TMEM208	5' UTR	21	0	cg27651003
																	16	67261081	67261081	+	ENST00000565201.1	TMEM208	Promoter	10	0	cg27651003
																	16	67261081	67261081	+	ENST00000565201.1	TMEM208	5' UTR	10	0	cg27651003
																	16	67261081	67261081	+	ENST00000564087.2	TMEM208	Promoter	-35	0	cg27651003
																	16	67261081	67261081	+	ENST00000563426.1	TMEM208	Promoter	-1340	0	cg27651003
																	16	67261081	67261081	+	ENST00000563271.1	TMEM208	Promoter	-1348	0	cg27651003
																	16	67261081	67261081	+	ENST00000564649.1	TMEM208	Promoter	-1493	0	cg27651003
																	16	67313014	67313014	+	ENST00000360461.5	PLEKHG4	Promoter	1601	0	cg26793648
																	16	67313014	67313014	+	ENST00000360461.5	PLEKHG4	5' UTR	1601	0	cg26793648
																	16	67313600	67313600	+	ENST00000360461.5	PLEKHG4	Promoter	2187	0	cg08036514
																	16	67313600	67313600	+	ENST00000360461.5	PLEKHG4	5' UTR	2187	0	cg08036514
																	16	67313014	67313014	+	ENST00000563969.1	PLEKHG4	Promoter	1601	0	cg26793648
																	16	67313600	67313600	+	ENST00000563969.1	PLEKHG4	Promoter	2187	0	cg08036514
																	16	67313014	67313014	+	ENST00000562144.1	PLEKHG4	Promoter	1291	0	cg26793648
																	16	67313600	67313600	+	ENST00000562144.1	PLEKHG4	Promoter	1877	0	cg08036514
																	16	67313014	67313014	+	ENST00000565899.1	PLEKHG4	Promoter	954	0	cg26793648
																	16	67313600	67313600	+	ENST00000565899.1	PLEKHG4	Promoter	1540	0	cg08036514
																	16	67313014	67313014	+	ENST00000565773.1	PLEKHG4	Promoter	277	0	cg26793648
																	16	67313600	67313600	+	ENST00000565773.1	PLEKHG4	Promoter	863	0	cg08036514
																	16	67313014	67313014	+	ENST00000562744.1	PLEKHG4	Promoter	-36	0	cg26793648
																	16	67313600	67313600	+	ENST00000562744.1	PLEKHG4	Promoter	550	0	cg08036514
																	16	67313600	67313600	+	ENST00000562744.1	PLEKHG4	5' UTR	550	0	cg08036514
																	16	67313014	67313014	+	ENST00000427155.2	PLEKHG4	Promoter	-127	0	cg26793648
																	16	67313600	67313600	+	ENST00000427155.2	PLEKHG4	Promoter	459	0	cg08036514
																	16	67313600	67313600	+	ENST00000427155.2	PLEKHG4	5' UTR	459	0	cg08036514
																	16	67313014	67313014	+	ENST00000379344.3	PLEKHG4	Promoter	-413	0	cg26793648
																	16	67313600	67313600	+	ENST00000379344.3	PLEKHG4	Promoter	173	0	cg08036514
																	16	67313600	67313600	+	ENST00000379344.3	PLEKHG4	5' UTR	173	0	cg08036514
																	16	67313014	67313014	+	ENST00000568621.1	PLEKHG4	Promoter	-442	0	cg26793648
																	16	67313600	67313600	+	ENST00000568621.1	PLEKHG4	Promoter	144	0	cg08036514
																	16	67313014	67313014	+	ENST00000450733.1	PLEKHG4	Promoter	-478	0	cg26793648
																	16	67313600	67313600	+	ENST00000450733.1	PLEKHG4	Promoter	108	0	cg08036514
																	16	67313600	67313600	+	ENST00000450733.1	PLEKHG4	5' UTR	108	0	cg08036514
																	16	67313014	67313014	+	ENST00000567938.1	PLEKHG4	Promoter	-485	0	cg26793648
																	16	67313600	67313600	+	ENST00000567938.1	PLEKHG4	Promoter	101	0	cg08036514
																	16	67313014	67313014	+	ENST00000393966.1	PLEKHG4	Promoter	-785	0	cg26793648
																	16	67313600	67313600	+	ENST00000393966.1	PLEKHG4	Promoter	-199	0	cg08036514
																	16	67360129	67360129	-	ENST00000570049.1	KCTD19	Promoter	501	0	cg02902975
																	16	67360129	67360129	-	ENST00000566392.1	KCTD19	Promoter	528	0	cg02902975
																	16	67360129	67360129	-	ENST00000569333.1	KCTD19	Promoter	504	0	cg02902975
																	16	67360129	67360129	-	ENST00000304372.5	KCTD19	Promoter	538	0	cg02902975
																	16	67360129	67360129	-	ENST00000304372.5	KCTD19	Intron 1	538	0	cg02902975
																	16	67360129	67360129	-	ENST00000568736.1	KCTD19	Promoter	535	0	cg02902975
																	16	67360129	67360129	-	ENST00000562721.1	KCTD19	Promoter	489	0	cg02902975
																	16	67360129	67360129	-	ENST00000562721.1	KCTD19	Intron 1	489	0	cg02902975
																	16	67360129	67360129	-	ENST00000567976.1	KCTD19	Promoter	-4315	0	cg02902975
																	16	67360129	67360129	-	ENST00000561625.1	KCTD19	Promoter	514	0	cg02902975
																	16	67360129	67360129	-	ENST00000566295.1	KCTD19	Promoter	-128	0	cg02902975
																	16	67360129	67360129	-	ENST00000364331.1	RN7SKP118	Promoter	-4238	0	cg02902975
																	16	67360129	67360129	+	ENST00000563303.1	LRRC36	Promoter	-572	0	cg02902975
																	16	67360129	67360129	+	ENST00000329956.6	LRRC36	Promoter	-618	0	cg02902975
																	16	67360129	67360129	+	ENST00000569499.2	LRRC36	Promoter	-618	0	cg02902975
																	16	67360129	67360129	+	ENST00000570075.1	LRRC36	Promoter	-618	0	cg02902975
																	16	67360129	67360129	+	ENST00000561948.1	LRRC36	Promoter	-620	0	cg02902975
																	16	67360129	67360129	+	ENST00000565019.2	LRRC36	Promoter	-657	0	cg02902975
																	16	67360129	67360129	+	ENST00000569228.2	LRRC36	Promoter	-657	0	cg02902975
																	16	67360129	67360129	+	ENST00000568804.2	LRRC36	Promoter	-749	0	cg02902975
																	16	67360129	67360129	+	ENST00000566558.1	LRRC36	Promoter	-754	0	cg02902975
																	16	67440283	67440283	-	ENST00000348579.2	ZDHHC1	CDS 3	10095	0	cg06139166
																	16	67450810	67450810	-	ENST00000348579.2	ZDHHC1	Promoter	-432	0	cg03034540
																	16	67440283	67440283	-	ENST00000562122.1	ZDHHC1	Promoter	-1826	0	cg06139166
																	16	67440283	67440283	-	ENST00000568650.1	ZDHHC1	Non-coding	10454	0	cg06139166
																	16	67450810	67450810	-	ENST00000568650.1	ZDHHC1	Promoter	-73	0	cg03034540
																	16	67492675	67492675	-	ENST00000290949.3	ATP6V0D1	Intron 1	22466	0	cg09262011
																	16	67492675	67492675	-	ENST00000565835.1	ATP6V0D1	Intron 1	22308	0	cg09262011
																	16	67492675	67492675	-	ENST00000426604.3	ATP6V0D1	Promoter	454	0	cg09262011
																	16	67492675	67492675	-	ENST00000426604.3	ATP6V0D1	Intron 1	454	0	cg09262011
																	16	67492675	67492675	-	ENST00000602876.1	ATP6V0D1	Promoter	451	0	cg09262011
																	16	67492675	67492675	-	ENST00000602876.1	ATP6V0D1	5' UTR	451	0	cg09262011
																	16	67492675	67492675	-	ENST00000540149.1	ATP6V0D1	Intron 1	22346	0	cg09262011
																	16	67492675	67492675	-	ENST00000561852.1	ATP6V0D1	Intron 1	22377	0	cg09262011
																	16	67492675	67492675	-	ENST00000563064.1	ATP6V0D1	Intron 1	22410	0	cg09262011
																	16	67492675	67492675	-	ENST00000566322.2	ATP6V0D1	Promoter	409	0	cg09262011
																	16	67492675	67492675	-	ENST00000564191.1	ATP6V0D1	Intron 1	22315	0	cg09262011
																	16	67492675	67492675	-	ENST00000564788.1	ATP6V0D1	Intron 1	22397	0	cg09262011
																	16	67492675	67492675	-	ENST00000568101.1	ATP6V0D1	Promoter	448	0	cg09262011
																	16	67492675	67492675	-	ENST00000561658.1	ATP6V0D1	Non-coding	22386	0	cg09262011
																	16	67492675	67492675	-	ENST00000568298.1	ATP6V0D1	Non-coding	22386	0	cg09262011
																	16	67555160	67555160	+	ENST00000562116.1	FAM65A	Promoter	2839	0	cg06071643
																	16	67694768	67694768	-	ENST00000219251.8	ACD	Promoter	-54	0	cg01498655
																	16	67695272	67695272	-	ENST00000219251.8	ACD	Promoter	-558	0	cg15426734
																	16	67694768	67694768	-	ENST00000602382.1	ACD	Promoter	-1601	0	cg01498655
																	16	67695272	67695272	-	ENST00000602382.1	ACD	Promoter	-2105	0	cg15426734
																	16	67694768	67694768	-	ENST00000393919.4	ACD	Promoter	-121	0	cg01498655
																	16	67695272	67695272	-	ENST00000393919.4	ACD	Promoter	-625	0	cg15426734
																	16	67694768	67694768	-	ENST00000602622.1	ACD	Promoter	-593	0	cg01498655
																	16	67695272	67695272	-	ENST00000602622.1	ACD	Promoter	-1097	0	cg15426734
																	16	67694768	67694768	-	ENST00000602656.1	ACD	Promoter	-2541	0	cg01498655
																	16	67695272	67695272	-	ENST00000602656.1	ACD	Promoter	-3045	0	cg15426734
																	16	67694768	67694768	-	ENST00000602320.1	ACD	Promoter	-625	0	cg01498655
																	16	67695272	67695272	-	ENST00000602320.1	ACD	Promoter	-1129	0	cg15426734
																	16	67694768	67694768	-	ENST00000602860.1	ACD	Promoter	-583	0	cg01498655
																	16	67695272	67695272	-	ENST00000602860.1	ACD	Promoter	-1087	0	cg15426734
																	16	67694768	67694768	-	ENST00000602850.1	ACD	Promoter	-915	0	cg01498655
																	16	67695272	67695272	-	ENST00000602850.1	ACD	Promoter	-1419	0	cg15426734
																	16	67694768	67694768	-	ENST00000602945.1	ACD	Promoter	-650	0	cg01498655
																	16	67695272	67695272	-	ENST00000602945.1	ACD	Promoter	-1154	0	cg15426734
																	16	67694768	67694768	-	ENST00000602519.1	ACD	Promoter	-632	0	cg01498655
																	16	67695272	67695272	-	ENST00000602519.1	ACD	Promoter	-1136	0	cg15426734
																	16	67694768	67694768	-	ENST00000602423.1	ACD	Promoter	-600	0	cg01498655
																	16	67695272	67695272	-	ENST00000602423.1	ACD	Promoter	-1104	0	cg15426734
																	16	67694768	67694768	-	ENST00000602780.1	ACD	Promoter	-561	0	cg01498655
																	16	67695272	67695272	-	ENST00000602780.1	ACD	Promoter	-1065	0	cg15426734
																	16	67694768	67694768	-	ENST00000602821.1	ACD	Promoter	-593	0	cg01498655
																	16	67695272	67695272	-	ENST00000602821.1	ACD	Promoter	-1097	0	cg15426734
																	16	67694768	67694768	+	ENST00000602551.1	PARD6A	Promoter	-81	0	cg01498655
																	16	67695272	67695272	+	ENST00000602551.1	PARD6A	Promoter	423	0	cg15426734
																	16	67695272	67695272	+	ENST00000602551.1	PARD6A	Intron 1	423	0	cg15426734
																	16	67694768	67694768	+	ENST00000458121.2	PARD6A	Promoter	-83	0	cg01498655
																	16	67695272	67695272	+	ENST00000458121.2	PARD6A	Promoter	421	0	cg15426734
																	16	67695272	67695272	+	ENST00000458121.2	PARD6A	Intron 1	421	0	cg15426734
																	16	67694768	67694768	+	ENST00000219255.3	PARD6A	Promoter	-94	0	cg01498655
																	16	67695272	67695272	+	ENST00000219255.3	PARD6A	Promoter	410	0	cg15426734
																	16	67695272	67695272	+	ENST00000219255.3	PARD6A	Intron 1	410	0	cg15426734
																	16	67694768	67694768	+	ENST00000602727.1	PARD6A	Promoter	-367	0	cg01498655
																	16	67695272	67695272	+	ENST00000602727.1	PARD6A	Promoter	137	0	cg15426734
																	16	67700802	67700802	-	ENST00000243878.4	ENKD1	Promoter	-134	0	cg10238213
																	16	67700461	67700461	-	ENST00000243878.4	ENKD1	Promoter	207	0	cg05215424
																	16	67700461	67700461	-	ENST00000243878.4	ENKD1	5' UTR	207	0	cg05215424
																	16	67700802	67700802	-	ENST00000602942.1	ENKD1	Promoter	-2386	0	cg10238213
																	16	67700461	67700461	-	ENST00000602942.1	ENKD1	Promoter	-2045	0	cg05215424
																	16	67700802	67700802	-	ENST00000602644.1	ENKD1	Promoter	-171	0	cg10238213
																	16	67700461	67700461	-	ENST00000602644.1	ENKD1	Promoter	170	0	cg05215424
																	16	67700461	67700461	-	ENST00000602644.1	ENKD1	5' UTR	170	0	cg05215424
																	16	67700802	67700802	-	ENST00000602415.1	ENKD1	Promoter	-624	0	cg10238213
																	16	67700461	67700461	-	ENST00000602415.1	ENKD1	Promoter	-283	0	cg05215424
																	16	67700802	67700802	-	ENST00000602642.1	ENKD1	Promoter	-3057	0	cg10238213
																	16	67694768	67694768	-	ENST00000602642.1	ENKD1	Promoter	2977	0	cg01498655
																	16	67700461	67700461	-	ENST00000602642.1	ENKD1	Promoter	-2716	0	cg05215424
																	16	67695272	67695272	-	ENST00000602642.1	ENKD1	Promoter	2473	0	cg15426734
																	16	67700802	67700802	-	ENST00000602409.1	ENKD1	Promoter	-769	0	cg10238213
																	16	67700461	67700461	-	ENST00000602409.1	ENKD1	Promoter	-428	0	cg05215424
																	16	67700802	67700802	-	ENST00000602531.1	ENKD1	Promoter	367	0	cg10238213
																	16	67700461	67700461	-	ENST00000602531.1	ENKD1	Promoter	708	0	cg05215424
																	16	67700802	67700802	+	ENST00000403458.4	C16orf86	Promoter	83	0	cg10238213
																	16	67700802	67700802	+	ENST00000403458.4	C16orf86	5' UTR	83	0	cg10238213
																	16	67700461	67700461	+	ENST00000403458.4	C16orf86	Promoter	-258	0	cg05215424
																	16	67700802	67700802	+	ENST00000459925.1	C16orf86	Promoter	83	0	cg10238213
																	16	67700461	67700461	+	ENST00000459925.1	C16orf86	Promoter	-258	0	cg05215424
																	16	67700802	67700802	+	ENST00000602974.1	C16orf86	Promoter	66	0	cg10238213
																	16	67700461	67700461	+	ENST00000602974.1	C16orf86	Promoter	-275	0	cg05215424
																	16	67700802	67700802	+	ENST00000445068.1	C16orf86	Promoter	62	0	cg10238213
																	16	67700802	67700802	+	ENST00000445068.1	C16orf86	5' UTR	62	0	cg10238213
																	16	67700461	67700461	+	ENST00000445068.1	C16orf86	Promoter	-279	0	cg05215424
																	16	67700802	67700802	+	ENST00000602365.1	C16orf86	Promoter	9	0	cg10238213
																	16	67700802	67700802	+	ENST00000602365.1	C16orf86	5' UTR	9	0	cg10238213
																	16	67700461	67700461	+	ENST00000602365.1	C16orf86	Promoter	-332	0	cg05215424
																	16	67700802	67700802	+	ENST00000602987.1	C16orf86	Promoter	-409	0	cg10238213
																	16	67700461	67700461	+	ENST00000602987.1	C16orf86	Promoter	-750	0	cg05215424
																	16	67867809	67867809	-	ENST00000562787.1	CENPT	5' UTR	13553	0	cg02793854
																	16	67867224	67867224	-	ENST00000562787.1	CENPT	Intron 4	14138	0	cg08133816
																	16	67867012	67867012	-	ENST00000562787.1	CENPT	Intron 4	14350	0	cg13174406
																	16	67867809	67867809	-	ENST00000569862.1	CENPT	Promoter	8	0	cg02793854
																	16	67867224	67867224	-	ENST00000569862.1	CENPT	Promoter	593	0	cg08133816
																	16	67867012	67867012	-	ENST00000569862.1	CENPT	Promoter	805	0	cg13174406
																	16	67867809	67867809	-	ENST00000436104.2	CENPT	Promoter	-8	0	cg02793854
																	16	67867224	67867224	-	ENST00000436104.2	CENPT	Promoter	577	0	cg08133816
																	16	67867012	67867012	-	ENST00000436104.2	CENPT	Promoter	789	0	cg13174406
																	16	67867809	67867809	-	ENST00000440851.2	CENPT	Promoter	1433	0	cg02793854
																	16	67867809	67867809	-	ENST00000440851.2	CENPT	5' UTR	1433	0	cg02793854
																	16	67867224	67867224	-	ENST00000440851.2	CENPT	Promoter	2018	0	cg08133816
																	16	67867224	67867224	-	ENST00000440851.2	CENPT	Intron 2	2018	0	cg08133816
																	16	67867012	67867012	-	ENST00000440851.2	CENPT	Promoter	2230	0	cg13174406
																	16	67867012	67867012	-	ENST00000440851.2	CENPT	Intron 2	2230	0	cg13174406
																	16	67867809	67867809	-	ENST00000562513.2	CENPT	Promoter	-45	0	cg02793854
																	16	67867224	67867224	-	ENST00000562513.2	CENPT	Promoter	540	0	cg08133816
																	16	67867224	67867224	-	ENST00000562513.2	CENPT	Intron 1	540	0	cg08133816
																	16	67867012	67867012	-	ENST00000562513.2	CENPT	Promoter	752	0	cg13174406
																	16	67867012	67867012	-	ENST00000562513.2	CENPT	Intron 1	752	0	cg13174406
																	16	67867809	67867809	-	ENST00000565157.1	CENPT	Promoter	-8	0	cg02793854
																	16	67867224	67867224	-	ENST00000565157.1	CENPT	Promoter	577	0	cg08133816
																	16	67867012	67867012	-	ENST00000565157.1	CENPT	Promoter	789	0	cg13174406
																	16	67867809	67867809	-	ENST00000219172.3	CENPT	Promoter	-9	0	cg02793854
																	16	67867224	67867224	-	ENST00000219172.3	CENPT	Promoter	576	0	cg08133816
																	16	67867224	67867224	-	ENST00000219172.3	CENPT	Intron 1	576	0	cg08133816
																	16	67867012	67867012	-	ENST00000219172.3	CENPT	Promoter	788	0	cg13174406
																	16	67867012	67867012	-	ENST00000219172.3	CENPT	Intron 1	788	0	cg13174406
																	16	67867809	67867809	-	ENST00000568495.1	CENPT	Promoter	-3652	0	cg02793854
																	16	67867224	67867224	-	ENST00000568495.1	CENPT	Promoter	-3067	0	cg08133816
																	16	67867012	67867012	-	ENST00000568495.1	CENPT	Promoter	-2855	0	cg13174406
																	16	67867809	67867809	-	ENST00000574569.1	CENPT	Promoter	-4735	0	cg02793854
																	16	67867224	67867224	-	ENST00000574569.1	CENPT	Promoter	-4150	0	cg08133816
																	16	67867012	67867012	-	ENST00000574569.1	CENPT	Promoter	-3938	0	cg13174406
																	16	67867809	67867809	-	ENST00000563885.1	CENPT	Promoter	-25	0	cg02793854
																	16	67867224	67867224	-	ENST00000563885.1	CENPT	Promoter	560	0	cg08133816
																	16	67867012	67867012	-	ENST00000563885.1	CENPT	Promoter	772	0	cg13174406
																	16	67867809	67867809	-	ENST00000564817.1	CENPT	Promoter	13	0	cg02793854
																	16	67867809	67867809	-	ENST00000564817.1	CENPT	5' UTR	13	0	cg02793854
																	16	67867224	67867224	-	ENST00000564817.1	CENPT	Promoter	598	0	cg08133816
																	16	67867224	67867224	-	ENST00000564817.1	CENPT	Intron 1	598	0	cg08133816
																	16	67867012	67867012	-	ENST00000564817.1	CENPT	Promoter	810	0	cg13174406
																	16	67867012	67867012	-	ENST00000564817.1	CENPT	Intron 1	810	0	cg13174406
																	16	67867809	67867809	-	ENST00000566758.1	CENPT	Promoter	-20	0	cg02793854
																	16	67867224	67867224	-	ENST00000566758.1	CENPT	Promoter	565	0	cg08133816
																	16	67867224	67867224	-	ENST00000566758.1	CENPT	Intron 1	565	0	cg08133816
																	16	67867012	67867012	-	ENST00000566758.1	CENPT	Promoter	777	0	cg13174406
																	16	67867012	67867012	-	ENST00000566758.1	CENPT	Intron 1	777	0	cg13174406
																	16	67867809	67867809	-	ENST00000564128.1	CENPT	Promoter	41	0	cg02793854
																	16	67867224	67867224	-	ENST00000564128.1	CENPT	Promoter	626	0	cg08133816
																	16	67867012	67867012	-	ENST00000564128.1	CENPT	Promoter	838	0	cg13174406
																	16	67867809	67867809	-	ENST00000562947.1	CENPT	Promoter	-1593	0	cg02793854
																	16	67867224	67867224	-	ENST00000562947.1	CENPT	Promoter	-1008	0	cg08133816
																	16	67867012	67867012	-	ENST00000562947.1	CENPT	Promoter	-796	0	cg13174406
																	16	67867809	67867809	-	ENST00000445712.2	CENPT	Promoter	-20	0	cg02793854
																	16	67867224	67867224	-	ENST00000445712.2	CENPT	Promoter	565	0	cg08133816
																	16	67867224	67867224	-	ENST00000445712.2	CENPT	5' UTR	565	0	cg08133816
																	16	67867012	67867012	-	ENST00000445712.2	CENPT	Promoter	777	0	cg13174406
																	16	67867012	67867012	-	ENST00000445712.2	CENPT	5' UTR	777	0	cg13174406
																	16	67867809	67867809	-	ENST00000562462.1	CENPT	Promoter	33	0	cg02793854
																	16	67867809	67867809	-	ENST00000562462.1	CENPT	5' UTR	33	0	cg02793854
																	16	67867224	67867224	-	ENST00000562462.1	CENPT	Promoter	618	0	cg08133816
																	16	67867224	67867224	-	ENST00000562462.1	CENPT	Intron 1	618	0	cg08133816
																	16	67867012	67867012	-	ENST00000562462.1	CENPT	Promoter	830	0	cg13174406
																	16	67867012	67867012	-	ENST00000562462.1	CENPT	Intron 1	830	0	cg13174406
																	16	67867809	67867809	-	ENST00000565713.1	CENPT	Promoter	38	0	cg02793854
																	16	67867809	67867809	-	ENST00000565713.1	CENPT	5' UTR	38	0	cg02793854
																	16	67867224	67867224	-	ENST00000565713.1	CENPT	Promoter	623	0	cg08133816
																	16	67867224	67867224	-	ENST00000565713.1	CENPT	Intron 1	623	0	cg08133816
																	16	67867012	67867012	-	ENST00000565713.1	CENPT	Promoter	835	0	cg13174406
																	16	67867012	67867012	-	ENST00000565713.1	CENPT	Intron 1	835	0	cg13174406
																	16	67867809	67867809	-	ENST00000568069.1	CENPT	Promoter	24	0	cg02793854
																	16	67867809	67867809	-	ENST00000568069.1	CENPT	5' UTR	24	0	cg02793854
																	16	67867224	67867224	-	ENST00000568069.1	CENPT	Promoter	609	0	cg08133816
																	16	67867224	67867224	-	ENST00000568069.1	CENPT	Intron 1	609	0	cg08133816
																	16	67867012	67867012	-	ENST00000568069.1	CENPT	Promoter	821	0	cg13174406
																	16	67867012	67867012	-	ENST00000568069.1	CENPT	Intron 1	821	0	cg13174406
																	16	67867809	67867809	-	ENST00000564538.1	CENPT	Promoter	-45	0	cg02793854
																	16	67867224	67867224	-	ENST00000564538.1	CENPT	Promoter	540	0	cg08133816
																	16	67867012	67867012	-	ENST00000564538.1	CENPT	Promoter	752	0	cg13174406
																	16	67867809	67867809	-	ENST00000566067.1	CENPT	Promoter	38	0	cg02793854
																	16	67867809	67867809	-	ENST00000566067.1	CENPT	5' UTR	38	0	cg02793854
																	16	67867224	67867224	-	ENST00000566067.1	CENPT	Promoter	623	0	cg08133816
																	16	67867224	67867224	-	ENST00000566067.1	CENPT	Intron 1	623	0	cg08133816
																	16	67867012	67867012	-	ENST00000566067.1	CENPT	Promoter	835	0	cg13174406
																	16	67867012	67867012	-	ENST00000566067.1	CENPT	Intron 1	835	0	cg13174406
																	16	67867809	67867809	-	ENST00000562338.1	CENPT	Promoter	26	0	cg02793854
																	16	67867809	67867809	-	ENST00000562338.1	CENPT	5' UTR	26	0	cg02793854
																	16	67867224	67867224	-	ENST00000562338.1	CENPT	Promoter	611	0	cg08133816
																	16	67867224	67867224	-	ENST00000562338.1	CENPT	Intron 1	611	0	cg08133816
																	16	67867012	67867012	-	ENST00000562338.1	CENPT	Promoter	823	0	cg13174406
																	16	67867012	67867012	-	ENST00000562338.1	CENPT	Intron 1	823	0	cg13174406
																	16	67867809	67867809	-	ENST00000562483.1	CENPT	Promoter	-9	0	cg02793854
																	16	67867224	67867224	-	ENST00000562483.1	CENPT	Promoter	576	0	cg08133816
																	16	67867012	67867012	-	ENST00000562483.1	CENPT	Promoter	788	0	cg13174406
																	16	67867809	67867809	-	ENST00000568564.1	CENPT	Promoter	307	0	cg02793854
																	16	67867224	67867224	-	ENST00000568564.1	CENPT	Promoter	892	0	cg08133816
																	16	67867012	67867012	-	ENST00000568564.1	CENPT	Promoter	1104	0	cg13174406
																	16	67867809	67867809	-	ENST00000561593.1	CENPT	5' UTR	13788	0	cg02793854
																	16	67867224	67867224	-	ENST00000561593.1	CENPT	Intron 3	14373	0	cg08133816
																	16	67867012	67867012	-	ENST00000561593.1	CENPT	Intron 3	14585	0	cg13174406
																	16	67867809	67867809	-	ENST00000565114.1	CENPT	5' UTR	13791	0	cg02793854
																	16	67867224	67867224	-	ENST00000565114.1	CENPT	Intron 3	14376	0	cg08133816
																	16	67867012	67867012	-	ENST00000565114.1	CENPT	Intron 3	14588	0	cg13174406
																	16	67867809	67867809	-	ENST00000567985.1	CENPT	Non-coding	9237	0	cg02793854
																	16	67867809	67867809	-	ENST00000569094.1	CENPT	Non-coding	13850	0	cg02793854
																	16	67867809	67867809	-	ENST00000564346.1	CENPT	Non-coding	9203	0	cg02793854
																	16	67892508	67892508	+	ENST00000219169.4	NUTF2	5' UTR	11873	0	cg17249856
																	16	67892508	67892508	+	ENST00000568390.1	NUTF2	Non-coding	11682	0	cg17249856
																	16	67892508	67892508	+	ENST00000567105.1	NUTF2	5' UTR	11670	0	cg17249856
																	16	67892508	67892508	+	ENST00000568233.1	NUTF2	Non-coding	11670	0	cg17249856
																	16	67892508	67892508	+	ENST00000569436.2	NUTF2	5' UTR	11444	0	cg17249856
																	16	67892508	67892508	+	ENST00000568396.2	NUTF2	5' UTR	11394	0	cg17249856
																	16	67892508	67892508	+	ENST00000570026.1	NUTF2	Non-coding	11263	0	cg17249856
																	16	67892508	67892508	-	ENST00000573092.1	CTC-479C5.11	Promoter	-2493	0	cg17249856
																	16	67954088	67954088	+	ENST00000291041.5	PSKH1	Intron 2	26913	0	cg06905224
																	16	67956148	67956148	+	ENST00000291041.5	PSKH1	Intron 2	28973	0	cg15325047
																	16	67926805	67926805	+	ENST00000291041.5	PSKH1	Promoter	-370	0	cg27464104
																	16	67926805	67926805	+	ENST00000570631.1	PSKH1	Promoter	-370	0	cg27464104
																	16	67926805	67926805	+	ENST00000575198.1	PSKH1	Promoter	-399	0	cg27464104
																	16	67969801	67969801	-	ENST00000574481.1	CTRL	Promoter	-3483	0	cg06963132
																	16	67970774	67970774	-	ENST00000574481.1	CTRL	Promoter	-4456	0	cg27506889
																	16	67969801	67969801	-	ENST00000572144.1	CTRL	Promoter	-3532	0	cg06963132
																	16	67970774	67970774	-	ENST00000572144.1	CTRL	Promoter	-4505	0	cg27506889
																	16	67969801	67969801	-	ENST00000575231.1	CTC-479C5.12	Promoter	120	0	cg06963132
																	16	67970774	67970774	-	ENST00000575231.1	CTC-479C5.12	Promoter	-853	0	cg27506889
																	16	67969801	67969801	-	ENST00000576915.1	CTRL	Promoter	-4412	0	cg06963132
																	16	67969801	67969801	-	ENST00000571044.1	CTRL	Promoter	-4035	0	cg06963132
																	16	67969801	67969801	-	ENST00000571605.1	CTRL	Promoter	-4035	0	cg06963132
																	16	67969801	67969801	-	ENST00000576408.1	CTRL	Promoter	-3784	0	cg06963132
																	16	67970774	67970774	-	ENST00000576408.1	CTRL	Promoter	-4757	0	cg27506889
																	16	67969801	67969801	-	ENST00000573493.1	CTC-479C5.12	Promoter	-256	0	cg06963132
																	16	67970774	67970774	-	ENST00000573493.1	CTC-479C5.12	Promoter	-1229	0	cg27506889
																	16	67969801	67969801	-	ENST00000575302.1	CTRL	Promoter	-4223	0	cg06963132
																	16	67969801	67969801	-	ENST00000358514.4	PSMB10	Promoter	1190	0	cg06963132
																	16	67969801	67969801	-	ENST00000358514.4	PSMB10	Intron 4	1190	0	cg06963132
																	16	67970774	67970774	-	ENST00000358514.4	PSMB10	Promoter	217	0	cg27506889
																	16	67970774	67970774	-	ENST00000358514.4	PSMB10	5' UTR	217	0	cg27506889
																	16	67969801	67969801	-	ENST00000570985.1	PSMB10	Promoter	-102	0	cg06963132
																	16	67970774	67970774	-	ENST00000570985.1	PSMB10	Promoter	-1075	0	cg27506889
																	16	67969801	67969801	-	ENST00000574576.2	PSMB10	Promoter	88	0	cg06963132
																	16	67969801	67969801	-	ENST00000574576.2	PSMB10	Intron 1	88	0	cg06963132
																	16	67970774	67970774	-	ENST00000574576.2	PSMB10	Promoter	-885	0	cg27506889
																	16	67969801	67969801	-	ENST00000570304.1	PSMB10	Promoter	950	0	cg06963132
																	16	67970774	67970774	-	ENST00000570304.1	PSMB10	Promoter	-23	0	cg27506889
																	16	67969801	67969801	-	ENST00000575556.1	PSMB10	Promoter	967	0	cg06963132
																	16	67970774	67970774	-	ENST00000575556.1	PSMB10	Promoter	-6	0	cg27506889
																	16	67997921	67997921	-	ENST00000422611.2	SLC12A4	Intron 1	4677	0	cg27539214
																	16	67997921	67997921	-	ENST00000338335.3	SLC12A4	Intron 1	4605	0	cg27539214
																	16	67997921	67997921	-	ENST00000316341.3	SLC12A4	Intron 1	4677	0	cg27539214
																	16	67997921	67997921	-	ENST00000572037.1	SLC12A4	Intron 1	4567	0	cg27539214
																	16	67997921	67997921	-	ENST00000541864.2	SLC12A4	Promoter	2861	0	cg27539214
																	16	67997921	67997921	-	ENST00000541864.2	SLC12A4	Intron 1	2861	0	cg27539214
																	16	67997921	67997921	-	ENST00000570802.1	SLC12A4	Non-coding	4536	0	cg27539214
																	16	67997921	67997921	-	ENST00000576616.1	SLC12A4	Intron 1	4536	0	cg27539214
																	16	67997921	67997921	-	ENST00000537830.2	SLC12A4	Promoter	48	0	cg27539214
																	16	67997921	67997921	-	ENST00000537830.2	SLC12A4	5' UTR	48	0	cg27539214
																	16	67997921	67997921	-	ENST00000573023.2	SLC12A4	Non-coding	4637	0	cg27539214
																	16	67997921	67997921	-	ENST00000576377.1	SLC12A4	Intron 1	4599	0	cg27539214
																	16	67997921	67997921	-	ENST00000571299.1	SLC12A4	5' UTR	5584	0	cg27539214
																	16	67997921	67997921	-	ENST00000572010.1	SLC12A4	Non-coding	5175	0	cg27539214
																	16	67997921	67997921	-	ENST00000576462.1	SLC12A4	Non-coding	4452	0	cg27539214
																	16	68071987	68071987	+	ENST00000571081.2	DUS2	CDS 3	50338	0	cg14612945
																	16	68071987	68071987	+	ENST00000570709.2	DUS2	CDS 2	50312	0	cg14612945
																	16	68071987	68071987	+	ENST00000575677.1	DUS2	CDS 2	43298	0	cg14612945
																	16	68071987	68071987	+	ENST00000576994.1	DUS2	CDS 2	22165	0	cg14612945
																	16	68071987	68071987	+	ENST00000566306.1	DUS2	CDS 3	21933	0	cg14612945
																	16	68071987	68071987	+	ENST00000565263.1	DUS2	CDS 3	15128	0	cg14612945
																	16	68071987	68071987	+	ENST00000358896.6	DUS2	CDS 2	14831	0	cg14612945
																	16	68071987	68071987	+	ENST00000564975.1	DUS2	Non-coding	14823	0	cg14612945
																	16	68071987	68071987	+	ENST00000568099.2	DUS2	CDS 3	14819	0	cg14612945
																	16	68071987	68071987	+	ENST00000567100.1	DUS2	CDS 4	14800	0	cg14612945
																	16	68071987	68071987	+	ENST00000432752.1	DUS2	CDS 3	14792	0	cg14612945
																	16	68071987	68071987	+	ENST00000569289.1	DUS2	Non-coding	14761	0	cg14612945
																	16	68071987	68071987	+	ENST00000564781.1	DUS2	CDS 3	14755	0	cg14612945
																	16	68071987	68071987	+	ENST00000562246.1	DUS2	Promoter	171	0	cg14612945
																	16	68071987	68071987	+	ENST00000562246.1	DUS2	CDS 1	171	0	cg14612945
																	16	68071987	68071987	+	ENST00000561965.1	DUS2	Promoter	80	0	cg14612945
																	16	68071987	68071987	+	ENST00000561965.1	DUS2	CDS 1	80	0	cg14612945
																	16	68318859	68318859	+	ENST00000219343.6	SLC7A6	Intron 3	20426	0	cg22045478
																	16	68303445	68303445	+	ENST00000219343.6	SLC7A6	5' UTR	5012	0	cg15227656
																	16	68318859	68318859	+	ENST00000379152.3	SLC7A6	Intron 3	20408	0	cg22045478
																	16	68303445	68303445	+	ENST00000379152.3	SLC7A6	5' UTR	4994	0	cg15227656
																	16	68318859	68318859	+	ENST00000566834.1	SLC7A6	Intron 5	20406	0	cg22045478
																	16	68303445	68303445	+	ENST00000566834.1	SLC7A6	5' UTR	4992	0	cg15227656
																	16	68318859	68318859	+	ENST00000566454.1	SLC7A6	Intron 4	20396	0	cg22045478
																	16	68303445	68303445	+	ENST00000566454.1	SLC7A6	5' UTR	4982	0	cg15227656
																	16	68303445	68303445	+	ENST00000568088.1	SLC7A6	Non-coding	4973	0	cg15227656
																	16	68303445	68303445	+	ENST00000564708.1	SLC7A6	Non-coding	4960	0	cg15227656
																	16	68303445	68303445	+	ENST00000562727.1	SLC7A6	Non-coding	4026	0	cg15227656
																	16	68318859	68318859	+	ENST00000563080.1	SLC7A6	Intron 2	18365	0	cg22045478
																	16	68303445	68303445	+	ENST00000563080.1	SLC7A6	Promoter	2951	0	cg15227656
																	16	68303445	68303445	+	ENST00000563080.1	SLC7A6	5' UTR	2951	0	cg15227656
																	16	68303445	68303445	+	ENST00000563146.1	SLC7A6	Promoter	2940	0	cg15227656
																	16	68303445	68303445	+	ENST00000568024.1	SLC7A6	Promoter	-3437	0	cg15227656
																	16	68318859	68318859	+	ENST00000566579.1	SLC7A6	Non-coding	10087	0	cg22045478
																	16	68318859	68318859	-	ENST00000516217.1	RNU6-1262P	Promoter	-637	0	cg22045478
																	16	68318859	68318859	-	ENST00000568315.1	SLC7A6OS	3' UTR	19176	0	cg22045478
																	16	68318859	68318859	+	ENST00000567346.1	SLC7A6	Promoter	-2804	0	cg22045478
																	16	68394825	68394825	-	ENST00000219334.5	SMPD3	3' UTR	87767	0	cg05392527
																	16	68394825	68394825	-	ENST00000574662.1	SMPD3	3' UTR	10084	0	cg05392527
																	16	68394825	68394825	-	ENST00000563396.1	SMPD3	Promoter	2772	0	cg05392527
																	16	68676806	68676806	+	ENST00000565453.1	CDH3	Non-coding	6714	0	cg27417609
																	16	68676806	68676806	+	ENST00000264012.4	CDH3	Promoter	-1933	0	cg27417609
																	16	68676806	68676806	+	ENST00000429102.2	CDH3	Promoter	-2090	0	cg27417609
																	16	68676806	68676806	+	ENST00000542274.1	CDH3	Promoter	-2398	0	cg27417609
																	16	68676806	68676806	+	ENST00000581171.1	CDH3	Promoter	-2398	0	cg27417609
																	16	68676806	68676806	+	ENST00000566808.2	CDH3	Promoter	-2734	0	cg27417609
																	16	68770646	68770646	+	ENST00000261769.5	CDH1	Promoter	-482	0	cg23630973
																	16	68770646	68770646	+	ENST00000566612.1	CDH1	Promoter	-569	0	cg23630973
																	16	68770646	68770646	+	ENST00000422392.2	CDH1	Promoter	-609	0	cg23630973
																	16	68770646	68770646	+	ENST00000566510.1	CDH1	Promoter	-609	0	cg23630973
																	16	69136656	69136656	+	ENST00000569188.1	HAS3	Promoter	-2811	0	cg02645287
																	16	69136656	69136656	+	ENST00000568321.1	HAS3	Promoter	-3501	0	cg02645287
																	16	69150318	69150318	+	ENST00000219322.3	HAS3	Intron 3	10158	0	cg07377907
																	16	69136656	69136656	+	ENST00000219322.3	HAS3	Promoter	-3504	0	cg02645287
																	16	69136656	69136656	+	ENST00000566118.1	HAS3	Promoter	-3856	0	cg02645287
																	16	69150318	69150318	+	ENST00000306560.1	HAS3	3' UTR	8875	0	cg07377907
																	16	69136656	69136656	+	ENST00000306560.1	HAS3	Promoter	-4787	0	cg02645287
																	16	69220726	69220726	+	ENST00000567287.2	CIRH1A	Non-coding	19719	0	cg08461397
																	16	69222939	69222939	+	ENST00000567287.2	CIRH1A	Non-coding	21932	0	cg06721231
																	16	69220726	69220726	+	ENST00000336278.4	SNTB2	Promoter	-306	0	cg08461397
																	16	69222939	69222939	+	ENST00000336278.4	SNTB2	Promoter	1907	0	cg06721231
																	16	69222939	69222939	+	ENST00000336278.4	SNTB2	Intron 1	1907	0	cg06721231
																	16	69220726	69220726	+	ENST00000467311.1	SNTB2	Promoter	-324	0	cg08461397
																	16	69222939	69222939	+	ENST00000467311.1	SNTB2	Promoter	1889	0	cg06721231
																	16	69222939	69222939	+	ENST00000467311.1	SNTB2	Intron 1	1889	0	cg06721231
																	16	69220726	69220726	+	ENST00000524887.1	SNTB2	Promoter	-738	0	cg08461397
																	16	69222939	69222939	+	ENST00000524887.1	SNTB2	Promoter	1475	0	cg06721231
																	16	69222939	69222939	+	ENST00000524887.1	SNTB2	Intron 1	1475	0	cg06721231
																	16	69220726	69220726	+	ENST00000525632.1	SNTB2	Promoter	-738	0	cg08461397
																	16	69222939	69222939	+	ENST00000525632.1	SNTB2	Promoter	1475	0	cg06721231
																	16	69222939	69222939	+	ENST00000525632.1	SNTB2	Intron 1	1475	0	cg06721231
																	16	69220726	69220726	+	ENST00000360496.5	SNTB2	Promoter	-762	0	cg08461397
																	16	69222939	69222939	+	ENST00000360496.5	SNTB2	Promoter	1451	0	cg06721231
																	16	69222939	69222939	+	ENST00000360496.5	SNTB2	Intron 1	1451	0	cg06721231
																	16	69220726	69220726	+	ENST00000528525.1	SNTB2	Promoter	-819	0	cg08461397
																	16	69222939	69222939	+	ENST00000528525.1	SNTB2	Promoter	1394	0	cg06721231
																	16	69220726	69220726	+	ENST00000363294.1	Y_RNA	Promoter	-4300	0	cg08461397
																	16	69222939	69222939	+	ENST00000363294.1	Y_RNA	Promoter	-2087	0	cg06721231
																	16	69345610	69345610	+	ENST00000570054.2	RP11-343C2.11	Intron 1	12025	0	cg02522681
																	16	69353295	69353295	+	ENST00000570054.2	RP11-343C2.11	CDS 6	19710	0	cg13102418
																	16	69345610	69345610	+	ENST00000254950.11	VPS4A	Promoter	351	0	cg02522681
																	16	69345610	69345610	+	ENST00000254950.11	VPS4A	Intron 1	351	0	cg02522681
																	16	69353295	69353295	+	ENST00000254950.11	VPS4A	CDS 6	8036	0	cg13102418
																	16	69353295	69353295	+	ENST00000562754.1	VPS4A	Promoter	-97	0	cg13102418
																	16	69353295	69353295	+	ENST00000564399.1	VPS4A	Promoter	-1701	0	cg13102418
																	16	69353295	69353295	+	ENST00000566354.1	VPS4A	Promoter	-1819	0	cg13102418
																	16	69419481	69419481	-	ENST00000254942.3	TERF2	Promoter	411	0	cg08284713
																	16	69419481	69419481	-	ENST00000254942.3	TERF2	Intron 1	411	0	cg08284713
																	16	69419481	69419481	-	ENST00000603068.1	TERF2	Promoter	393	0	cg08284713
																	16	69419481	69419481	-	ENST00000603068.1	TERF2	Intron 1	393	0	cg08284713
																	16	69419481	69419481	-	ENST00000566750.1	TERF2	Promoter	-7	0	cg08284713
																	16	69419481	69419481	-	ENST00000569542.2	TERF2	Promoter	-927	0	cg08284713
																	16	69419481	69419481	-	ENST00000566257.1	TERF2	Promoter	-830	0	cg08284713
																	16	69419481	69419481	-	ENST00000569611.2	TERF2	Promoter	22	0	cg08284713
																	16	69419481	69419481	-	ENST00000567296.2	TERF2	Promoter	411	0	cg08284713
																	16	69419481	69419481	-	ENST00000567296.2	TERF2	Intron 1	411	0	cg08284713
																	16	69419481	69419481	-	ENST00000569280.1	TERF2	Promoter	156	0	cg08284713
																	16	69419481	69419481	-	ENST00000569280.1	TERF2	Intron 1	156	0	cg08284713
																	16	69419481	69419481	-	ENST00000567841.1	TERF2	5' UTR	22994	0	cg08284713
																	16	69760301	69760301	-	ENST00000561500.1	NQO1	Promoter	109	0	cg06790860
																	16	69760301	69760301	-	ENST00000561500.1	NQO1	Intron 1	109	0	cg06790860
																	16	69760301	69760301	-	ENST00000320623.5	NQO1	Promoter	554	0	cg06790860
																	16	69760301	69760301	-	ENST00000320623.5	NQO1	Intron 1	554	0	cg06790860
																	16	69760301	69760301	-	ENST00000379047.3	NQO1	Promoter	271	0	cg06790860
																	16	69760301	69760301	-	ENST00000379047.3	NQO1	Intron 1	271	0	cg06790860
																	16	69760301	69760301	-	ENST00000379046.2	NQO1	Promoter	187	0	cg06790860
																	16	69760301	69760301	-	ENST00000379046.2	NQO1	Intron 1	187	0	cg06790860
																	16	69760301	69760301	-	ENST00000439109.2	NQO1	Promoter	163	0	cg06790860
																	16	69760301	69760301	-	ENST00000439109.2	NQO1	Intron 1	163	0	cg06790860
																	16	69760301	69760301	-	ENST00000564043.1	NQO1	Promoter	163	0	cg06790860
																	16	69760301	69760301	-	ENST00000564043.1	NQO1	5' UTR	163	0	cg06790860
																	16	69760301	69760301	-	ENST00000569118.1	NQO1	Promoter	128	0	cg06790860
																	16	69760301	69760301	+	ENST00000575838.1	CTD-2033A16.3	Promoter	-615	0	cg06790860
																	16	69789722	69789722	-	ENST00000268802.5	NOB1	Promoter	-878	0	cg27468872
																	16	69789722	69789722	-	ENST00000569871.1	NOB1	Promoter	-894	0	cg27468872
																	16	69789722	69789722	-	ENST00000564620.1	NOB1	Promoter	-904	0	cg27468872
																	16	69789722	69789722	-	ENST00000561677.2	NOB1	Promoter	-3565	0	cg27468872
																	16	69789722	69789722	-	ENST00000563055.1	NOB1	Promoter	-1026	0	cg27468872
																	16	69789722	69789722	-	ENST00000562416.1	NOB1	Promoter	-901	0	cg27468872
																	16	69789722	69789722	-	ENST00000566277.2	CTD-2033A16.2	Promoter	2119	0	cg27468872
																	16	69975320	69975320	+	ENST00000359154.2	WWP2	3' UTR	179111	0	cg03840678
																	16	69975320	69975320	+	ENST00000448661.1	WWP2	3' UTR	179053	0	cg03840678
																	16	69975320	69975320	+	ENST00000356003.2	WWP2	3' UTR	154432	0	cg03840678
																	16	69975320	69975320	+	ENST00000568684.1	WWP2	3' UTR	16427	0	cg03840678
																	16	70058139	70058139	-	ENST00000531894.1	PDXDC2P	Non-coding	41713	0	cg01612468
																	16	70058139	70058139	-	ENST00000530079.1	PDXDC2P	Non-coding	41618	0	cg01612468
																	16	70058139	70058139	-	ENST00000325845.7	PDXDC2P	Non-coding	41713	0	cg01612468
																	16	70058139	70058139	-	ENST00000525331.1	PDXDC2P	Promoter	-2305	0	cg01612468
																	16	70058139	70058139	-	ENST00000529089.1	PDXDC2P	Non-coding	41583	0	cg01612468
																	16	70058139	70058139	-	ENST00000534700.1	PDXDC2P	Non-coding	41541	0	cg01612468
																	16	70058139	70058139	-	ENST00000561788.1	PDXDC2P	Promoter	-4825	0	cg01612468
																	16	70058139	70058139	-	ENST00000529118.1	PDXDC2P	Promoter	-617	0	cg01612468
																	16	70207189	70207189	-	ENST00000566989.1	RP11-296I10.3	Promoter	134	0	cg25811656
																	16	70207320	70207320	-	ENST00000566989.1	RP11-296I10.3	Promoter	3	0	cg13686856
																	16	70207189	70207189	-	ENST00000502126.1	RP11-296I10.3	Promoter	163	0	cg25811656
																	16	70207320	70207320	-	ENST00000502126.1	RP11-296I10.3	Promoter	32	0	cg13686856
																	16	70207189	70207189	+	ENST00000562923.1	CLEC18C	Promoter	-36	0	cg25811656
																	16	70207320	70207320	+	ENST00000562923.1	CLEC18C	Promoter	95	0	cg13686856
																	16	70207320	70207320	+	ENST00000562923.1	CLEC18C	5' UTR	95	0	cg13686856
																	16	70207189	70207189	+	ENST00000541793.2	CLEC18C	Promoter	-533	0	cg25811656
																	16	70207320	70207320	+	ENST00000541793.2	CLEC18C	Promoter	-402	0	cg13686856
																	16	70207189	70207189	+	ENST00000314151.8	CLEC18C	Promoter	-612	0	cg25811656
																	16	70207320	70207320	+	ENST00000314151.8	CLEC18C	Promoter	-481	0	cg13686856
																	16	70207189	70207189	+	ENST00000565806.1	CLEC18C	Promoter	-633	0	cg25811656
																	16	70207320	70207320	+	ENST00000565806.1	CLEC18C	Promoter	-502	0	cg13686856
																	16	70207189	70207189	+	ENST00000564976.1	CLEC18C	Promoter	-739	0	cg25811656
																	16	70207320	70207320	+	ENST00000564976.1	CLEC18C	Promoter	-608	0	cg13686856
																	16	70207189	70207189	+	ENST00000569347.2	CLEC18C	Promoter	-739	0	cg25811656
																	16	70207320	70207320	+	ENST00000569347.2	CLEC18C	Promoter	-608	0	cg13686856
																	16	70207189	70207189	+	ENST00000569201.2	CLEC18C	Promoter	-800	0	cg25811656
																	16	70207320	70207320	+	ENST00000569201.2	CLEC18C	Promoter	-669	0	cg13686856
																	16	70207189	70207189	+	ENST00000569268.1	CLEC18C	Promoter	-814	0	cg25811656
																	16	70207320	70207320	+	ENST00000569268.1	CLEC18C	Promoter	-683	0	cg13686856
																	16	70207189	70207189	+	ENST00000536907.2	CLEC18C	Promoter	-871	0	cg25811656
																	16	70207320	70207320	+	ENST00000536907.2	CLEC18C	Promoter	-740	0	cg13686856
																	16	70207189	70207189	+	ENST00000561612.1	CLEC18C	Promoter	-1099	0	cg25811656
																	16	70207320	70207320	+	ENST00000561612.1	CLEC18C	Promoter	-968	0	cg13686856
																	16	70323471	70323471	-	ENST00000261772.8	AARS	Promoter	-24	0	cg06920390
																	16	70328924	70328924	+	ENST00000566216.1	DDX19B	Intron 1	5358	0	cg08597056
																	16	70323471	70323471	+	ENST00000566216.1	DDX19B	Promoter	-95	0	cg06920390
																	16	70328924	70328924	+	ENST00000563392.1	DDX19B	5' UTR	5254	0	cg08597056
																	16	70323471	70323471	+	ENST00000563392.1	DDX19B	Promoter	-199	0	cg06920390
																	16	70328924	70328924	+	ENST00000563206.1	DDX19B	Promoter	244	0	cg08597056
																	16	70328924	70328924	+	ENST00000563206.1	DDX19B	Intron 1	244	0	cg08597056
																	16	70328924	70328924	+	ENST00000570055.1	DDX19B	Promoter	244	0	cg08597056
																	16	70328924	70328924	+	ENST00000451014.3	DDX19B	Promoter	224	0	cg08597056
																	16	70328924	70328924	+	ENST00000451014.3	DDX19B	Intron 1	224	0	cg08597056
																	16	70328924	70328924	+	ENST00000568625.1	DDX19B	Promoter	188	0	cg08597056
																	16	70328924	70328924	+	ENST00000568625.1	DDX19B	5' UTR	188	0	cg08597056
																	16	70328924	70328924	+	ENST00000569099.2	DDX19B	Promoter	188	0	cg08597056
																	16	70328924	70328924	+	ENST00000288071.6	DDX19B	Promoter	-4032	0	cg08597056
																	16	70328924	70328924	+	ENST00000562519.1	DDX19B	Promoter	-4121	0	cg08597056
																	16	70328924	70328924	+	ENST00000393657.2	DDX19B	Promoter	-4141	0	cg08597056
																	16	70328924	70328924	+	ENST00000568008.1	DDX19B	Promoter	-4148	0	cg08597056
																	16	70328924	70328924	+	ENST00000562912.1	DDX19B	Promoter	-4157	0	cg08597056
																	16	70328924	70328924	+	ENST00000568460.1	DDX19B	Promoter	-4171	0	cg08597056
																	16	70328924	70328924	+	ENST00000355992.3	DDX19B	Promoter	-4173	0	cg08597056
																	16	70328924	70328924	+	ENST00000565116.1	RP11-529K1.3	Promoter	-4173	0	cg08597056
																	16	70328924	70328924	+	ENST00000568408.1	DDX19B	Promoter	-4188	0	cg08597056
																	16	70328924	70328924	+	ENST00000567706.1	RP11-529K1.3	Promoter	-4193	0	cg08597056
																	16	70328924	70328924	+	ENST00000569224.1	DDX19B	Promoter	-4313	0	cg08597056
																	16	70434978	70434978	-	ENST00000342907.2	ST3GAL2	5' UTR	38014	0	cg04465084
																	16	70441593	70441593	-	ENST00000342907.2	ST3GAL2	5' UTR	31399	0	cg22401280
																	16	70415365	70415365	-	ENST00000342907.2	ST3GAL2	3' UTR	57627	0	cg19761211
																	16	70415365	70415365	+	ENST00000566960.1	RP11-529K1.4	Promoter	2005	0	cg19761211
																	16	70434978	70434978	-	ENST00000393640.4	ST3GAL2	Promoter	-436	0	cg04465084
																	16	70415365	70415365	-	ENST00000393640.4	ST3GAL2	3' UTR	19177	0	cg19761211
																	16	70434978	70434978	-	ENST00000566097.1	ST3GAL2	Non-coding	38163	0	cg04465084
																	16	70441593	70441593	-	ENST00000566097.1	ST3GAL2	Non-coding	31548	0	cg22401280
																	16	70434978	70434978	-	ENST00000561708.1	ST3GAL2	Non-coding	21999	0	cg04465084
																	16	70441593	70441593	-	ENST00000561708.1	ST3GAL2	Non-coding	15384	0	cg22401280
																	16	70434978	70434978	-	ENST00000567586.1	ST3GAL2	Non-coding	37948	0	cg04465084
																	16	70441593	70441593	-	ENST00000567586.1	ST3GAL2	Non-coding	31333	0	cg22401280
																	16	70488359	70488359	+	ENST00000288078.6	FUK	Promoter	35	0	cg09677724
																	16	70488359	70488359	+	ENST00000288078.6	FUK	5' UTR	35	0	cg09677724
																	16	70488359	70488359	+	ENST00000378912.2	FUK	Promoter	-139	0	cg09677724
																	16	70488359	70488359	+	ENST00000428974.2	FUK	Promoter	-139	0	cg09677724
																	16	70488359	70488359	+	ENST00000464499.1	FUK	Promoter	-139	0	cg09677724
																	16	70488359	70488359	+	ENST00000571487.1	FUK	Promoter	-139	0	cg09677724
																	16	70488359	70488359	+	ENST00000571514.1	FUK	Promoter	-139	0	cg09677724
																	16	70488359	70488359	+	ENST00000572784.1	FUK	Promoter	-139	0	cg09677724
																	16	70488359	70488359	+	ENST00000574784.1	FUK	Promoter	-139	0	cg09677724
																	16	70488359	70488359	+	ENST00000576107.1	FUK	Promoter	-139	0	cg09677724
																	16	70488359	70488359	+	ENST00000573352.1	FUK	Promoter	-271	0	cg09677724
																	16	70488359	70488359	+	ENST00000576453.1	FUK	Promoter	-271	0	cg09677724
																	16	70714378	70714378	-	ENST00000338779.6	MTSS1L	Intron 3	5592	0	cg19075081
																	16	70712404	70712404	-	ENST00000338779.6	MTSS1L	Intron 7	7566	0	cg13110361
																	16	70714378	70714378	-	ENST00000562883.2	MTSS1L	Promoter	-2135	0	cg19075081
																	16	70712404	70712404	-	ENST00000562883.2	MTSS1L	Promoter	-161	0	cg13110361
																	16	70714378	70714378	-	ENST00000576338.1	MTSS1L	Promoter	-449	0	cg19075081
																	16	70712404	70712404	-	ENST00000576338.1	MTSS1L	Promoter	1525	0	cg13110361
																	16	70712404	70712404	-	ENST00000576338.1	MTSS1L	Intron 3	1525	0	cg13110361
																	16	70783744	70783744	-	ENST00000261776.5	VAC14	Intron 12	51321	0	cg05794310
																	16	70831829	70831829	-	ENST00000261776.5	VAC14	Intron 1	3236	0	cg02498484
																	16	70783744	70783744	-	ENST00000568886.1	VAC14	Intron 6	51142	0	cg05794310
																	16	70831829	70831829	-	ENST00000568886.1	VAC14	Intron 1	3057	0	cg02498484
																	16	70783744	70783744	-	ENST00000568548.1	VAC14	3' UTR	51320	0	cg05794310
																	16	70831829	70831829	-	ENST00000568548.1	VAC14	Intron 1	3235	0	cg02498484
																	16	70783744	70783744	-	ENST00000561879.1	VAC14	Promoter	-4758	0	cg05794310
																	16	70783744	70783744	-	ENST00000563662.1	VAC14	Non-coding	12767	0	cg05794310
																	16	70783744	70783744	+	ENST00000567186.1	RP11-394B2.6	Promoter	2784	0	cg05794310
																	16	70907415	70907415	-	ENST00000393567.2	HYDIN	Intron 64	357178	0	cg24720569
																	16	71097039	71097039	-	ENST00000393567.2	HYDIN	Intron 16	167554	0	cg05381873
																	16	70887650	70887650	-	ENST00000393567.2	HYDIN	Intron 73	376943	0	cg08596472
																	16	70887650	70887650	-	ENST00000378856.4	HYDIN	3' UTR	12551	0	cg08596472
																	16	70887650	70887650	+	ENST00000408798.1	RNU6ATAC25P	Promoter	1049	0	cg08596472
																	16	70907415	70907415	-	ENST00000411384.1	AC027281.1	Promoter	-198	0	cg24720569
																	16	71097039	71097039	-	ENST00000393552.2	HYDIN	Intron 8	66585	0	cg05381873
																	16	71097039	71097039	-	ENST00000448089.2	HYDIN	Intron 16	167520	0	cg05381873
																	16	71097039	71097039	-	ENST00000538568.1	HYDIN	Promoter	-2549	0	cg05381873
																	16	71097039	71097039	-	ENST00000539447.1	HYDIN	3' UTR	123663	0	cg05381873
																	16	71097039	71097039	-	ENST00000448691.1	HYDIN	Intron 16	167531	0	cg05381873
																	16	71097039	71097039	-	ENST00000321489.5	HYDIN	Intron 16	167554	0	cg05381873
																	16	71097039	71097039	-	ENST00000538248.1	HYDIN	Intron 16	167587	0	cg05381873
																	16	71097039	71097039	-	ENST00000545230.1	HYDIN	3' UTR	99475	0	cg05381873
																	16	71097039	71097039	-	ENST00000540892.1	HYDIN	Promoter	-103	0	cg05381873
																	16	71097039	71097039	-	ENST00000541601.1	HYDIN	Intron 16	167579	0	cg05381873
																	16	71459870	71459870	-	ENST00000567469.1	RP11-510M2.1	Promoter	498	0	cg02634272
																	16	71496191	71496191	-	ENST00000357254.4	ZNF23	Promoter	472	0	cg23382567
																	16	71496191	71496191	-	ENST00000357254.4	ZNF23	5' UTR	472	0	cg23382567
																	16	71496191	71496191	-	ENST00000393539.2	ZNF23	Promoter	-73	0	cg23382567
																	16	71496191	71496191	-	ENST00000497160.1	ZNF23	Promoter	-41	0	cg23382567
																	16	71496191	71496191	-	ENST00000561908.1	AC010547.9	3' UTR	27024	0	cg23382567
																	16	71518834	71518834	-	ENST00000561908.1	AC010547.9	5' UTR	4381	0	cg08080916
																	16	71496191	71496191	-	ENST00000417828.1	ZNF23	Promoter	-73	0	cg23382567
																	16	71496191	71496191	-	ENST00000428724.2	ZNF23	Promoter	-41	0	cg23382567
																	16	71496191	71496191	-	ENST00000539742.1	ZNF23	Promoter	-35	0	cg23382567
																	16	71496191	71496191	-	ENST00000565718.1	ZNF23	Promoter	-42	0	cg23382567
																	16	71496191	71496191	-	ENST00000567340.1	ZNF23	Promoter	808	0	cg23382567
																	16	71496191	71496191	-	ENST00000567340.1	ZNF23	5' UTR	808	0	cg23382567
																	16	71496191	71496191	-	ENST00000564588.1	ZNF23	Promoter	105	0	cg23382567
																	16	71496191	71496191	+	ENST00000500612.1	RP11-510M2.2	Promoter	10	0	cg23382567
																	16	71496191	71496191	+	ENST00000567341.1	RP11-510M2.2	Promoter	-39	0	cg23382567
																	16	71518834	71518834	-	ENST00000567225.1	ZNF19	Promoter	-2794	0	cg08080916
																	16	71518834	71518834	-	ENST00000288177.5	ZNF19	5' UTR	4408	0	cg08080916
																	16	71518834	71518834	-	ENST00000565637.1	ZNF19	5' UTR	4384	0	cg08080916
																	16	71518834	71518834	-	ENST00000565100.2	ZNF19	Promoter	-320	0	cg08080916
																	16	71518834	71518834	-	ENST00000569717.1	ZNF19	Promoter	-317	0	cg08080916
																	16	71518834	71518834	-	ENST00000564230.1	ZNF19	5' UTR	4346	0	cg08080916
																	16	71518834	71518834	-	ENST00000565541.1	ZNF19	Promoter	-2608	0	cg08080916
																	16	71518834	71518834	-	ENST00000568815.1	ZNF19	Promoter	2180	0	cg08080916
																	16	71518834	71518834	-	ENST00000568815.1	ZNF19	5' UTR	2180	0	cg08080916
																	16	71518834	71518834	-	ENST00000562210.1	ZNF19	Promoter	-316	0	cg08080916
																	16	71518834	71518834	-	ENST00000564225.1	ZNF19	5' UTR	61405	0	cg08080916
																	16	71598553	71598553	-	ENST00000566202.1	ZNF19	Promoter	440	0	cg06074992
																	16	71598553	71598553	-	ENST00000566202.1	ZNF19	5' UTR	440	0	cg06074992
																	16	71599556	71599556	-	ENST00000566202.1	ZNF19	Promoter	-563	0	cg21076026
																	16	71518834	71518834	-	ENST00000566202.1	ZNF19	5' UTR	80159	0	cg08080916
																	16	71518834	71518834	-	ENST00000569072.1	ZNF19	Non-coding	4421	0	cg08080916
																	16	71598553	71598553	-	ENST00000568446.1	ZNF19	Promoter	291	0	cg06074992
																	16	71599556	71599556	-	ENST00000568446.1	ZNF19	Promoter	-712	0	cg21076026
																	16	71518834	71518834	-	ENST00000568446.1	ZNF19	Non-coding	80010	0	cg08080916
																	16	71598553	71598553	-	ENST00000516530.1	RNU6-1061P	Promoter	-1121	0	cg06074992
																	16	71599556	71599556	-	ENST00000516530.1	RNU6-1061P	Promoter	-2124	0	cg21076026
																	16	71610334	71610334	-	ENST00000355962.4	TAT	Promoter	700	0	cg08862162
																	16	71610334	71610334	-	ENST00000355962.4	TAT	5' UTR	700	0	cg08862162
																	16	71610334	71610334	+	ENST00000561529.1	RP11-432I5.1	Non-coding	10642	0	cg08862162
																	16	71598553	71598553	+	ENST00000561529.1	RP11-432I5.1	Promoter	-1139	0	cg06074992
																	16	71599556	71599556	+	ENST00000561529.1	RP11-432I5.1	Promoter	-136	0	cg21076026
																	16	71610334	71610334	-	ENST00000566094.1	TAT	Promoter	662	0	cg08862162
																	16	71610334	71610334	-	ENST00000566010.1	TAT	Promoter	662	0	cg08862162
																	16	71657362	71657362	+	ENST00000567566.1	MARVELD3	Promoter	-2702	0	cg08769634
																	16	71657362	71657362	+	ENST00000565261.1	MARVELD3	Promoter	-2725	0	cg08769634
																	16	71657362	71657362	+	ENST00000268485.3	MARVELD3	Promoter	-2727	0	cg08769634
																	16	71657362	71657362	+	ENST00000299952.4	MARVELD3	Promoter	-2728	0	cg08769634
																	16	71679605	71679605	-	ENST00000568004.1	PHLPP2	Intron 13	36153	0	cg17046263
																	16	71679605	71679605	-	ENST00000540628.1	PHLPP2	Intron 6	18270	0	cg17046263
																	16	71679605	71679605	-	ENST00000564884.1	PHLPP2	Intron 6	18270	0	cg17046263
																	16	71727329	71727329	-	ENST00000360429.3	PHLPP2	Intron 2	21376	0	cg18102099
																	16	71679605	71679605	-	ENST00000360429.3	PHLPP2	Intron 17	69100	0	cg17046263
																	16	71727329	71727329	-	ENST00000568954.1	PHLPP2	Intron 3	31276	0	cg18102099
																	16	71679605	71679605	-	ENST00000568954.1	PHLPP2	3' UTR	79000	0	cg17046263
																	16	71727329	71727329	-	ENST00000393524.2	PHLPP2	Intron 2	22104	0	cg18102099
																	16	71679605	71679605	-	ENST00000393524.2	PHLPP2	3' UTR	69828	0	cg17046263
																	16	71727329	71727329	-	ENST00000356272.3	PHLPP2	Intron 2	21376	0	cg18102099
																	16	71679605	71679605	-	ENST00000356272.3	PHLPP2	3' UTR	69100	0	cg17046263
																	16	71727329	71727329	-	ENST00000567016.1	PHLPP2	Intron 3	30457	0	cg18102099
																	16	71727329	71727329	-	ENST00000538126.1	PHLPP2	Non-coding	30387	0	cg18102099
																	16	71843039	71843039	-	ENST00000299980.4	AP1G1	Promoter	66	0	cg27373657
																	16	71843039	71843039	-	ENST00000299980.4	AP1G1	5' UTR	66	0	cg27373657
																	16	71815860	71815860	-	ENST00000299980.4	AP1G1	Intron 2	27245	0	cg08270601
																	16	71843039	71843039	-	ENST00000423132.2	AP1G1	Promoter	-97	0	cg27373657
																	16	71815860	71815860	-	ENST00000423132.2	AP1G1	Intron 2	27082	0	cg08270601
																	16	71843039	71843039	-	ENST00000433195.2	AP1G1	Promoter	-73	0	cg27373657
																	16	71815860	71815860	-	ENST00000433195.2	AP1G1	Intron 5	27106	0	cg08270601
																	16	71843039	71843039	-	ENST00000569748.1	AP1G1	Promoter	-32	0	cg27373657
																	16	71815860	71815860	-	ENST00000569748.1	AP1G1	Intron 5	27147	0	cg08270601
																	16	71843039	71843039	-	ENST00000393512.3	AP1G1	Promoter	66	0	cg27373657
																	16	71843039	71843039	-	ENST00000393512.3	AP1G1	5' UTR	66	0	cg27373657
																	16	71815860	71815860	-	ENST00000393512.3	AP1G1	Intron 2	27245	0	cg08270601
																	16	71843039	71843039	-	ENST00000565009.1	AP1G1	Promoter	-153	0	cg27373657
																	16	71815860	71815860	-	ENST00000565009.1	AP1G1	Intron 2	27026	0	cg08270601
																	16	71843039	71843039	-	ENST00000568327.1	AP1G1	Promoter	-301	0	cg27373657
																	16	71815860	71815860	-	ENST00000568327.1	AP1G1	Intron 3	26878	0	cg08270601
																	16	71843039	71843039	-	ENST00000450149.2	AP1G1	Promoter	-303	0	cg27373657
																	16	71815860	71815860	-	ENST00000450149.2	AP1G1	Intron 2	26876	0	cg08270601
																	16	71843039	71843039	-	ENST00000563259.1	AP1G1	Promoter	-841	0	cg27373657
																	16	71815860	71815860	-	ENST00000563259.1	AP1G1	Intron 2	26338	0	cg08270601
																	16	71843039	71843039	-	ENST00000563104.1	AP1G1	Promoter	-322	0	cg27373657
																	16	71815860	71815860	-	ENST00000563104.1	AP1G1	Intron 3	26857	0	cg08270601
																	16	71843039	71843039	-	ENST00000569185.1	AP1G1	Promoter	-642	0	cg27373657
																	16	71815860	71815860	-	ENST00000569185.1	AP1G1	Intron 2	26537	0	cg08270601
																	16	71843039	71843039	-	ENST00000566161.1	AP1G1	Promoter	15	0	cg27373657
																	16	71815860	71815860	-	ENST00000566161.1	AP1G1	Non-coding	27194	0	cg08270601
																	16	71843039	71843039	-	ENST00000567583.1	AP1G1	Promoter	-303	0	cg27373657
																	16	71815860	71815860	-	ENST00000567583.1	AP1G1	Intron 2	26876	0	cg08270601
																	16	71843039	71843039	-	ENST00000565412.1	AP1G1	Promoter	-321	0	cg27373657
																	16	71815860	71815860	-	ENST00000565412.1	AP1G1	Intron 4	26858	0	cg08270601
																	16	71843039	71843039	-	ENST00000569975.1	AP1G1	Promoter	-322	0	cg27373657
																	16	71843039	71843039	-	ENST00000570297.1	AP1G1	Promoter	-322	0	cg27373657
																	16	71843039	71843039	-	ENST00000570017.1	AP1G1	Promoter	-32	0	cg27373657
																	16	71843039	71843039	-	ENST00000565161.1	AP1G1	Promoter	-51	0	cg27373657
																	16	71929403	71929403	+	ENST00000568581.1	IST1	5' UTR	49504	0	cg07315521
																	16	71931000	71931000	+	ENST00000568581.1	IST1	5' UTR	51101	0	cg09639236
																	16	71918406	71918406	+	ENST00000568581.1	IST1	5' UTR	38507	0	cg21952313
																	16	71928258	71928258	+	ENST00000568581.1	IST1	5' UTR	48359	0	cg19016924
																	16	71928096	71928096	+	ENST00000568581.1	IST1	5' UTR	48197	0	cg16594561
																	16	71918406	71918406	+	ENST00000569119.1	ATXN1L	Non-coding	38455	0	cg21952313
																	16	71918406	71918406	-	ENST00000568961.1	ZNF821	Promoter	-330	0	cg21952313
																	16	71918406	71918406	-	ENST00000446827.2	ZNF821	Promoter	-993	0	cg21952313
																	16	71918406	71918406	-	ENST00000566987.1	ZNF821	Promoter	-4026	0	cg21952313
																	16	71918406	71918406	-	ENST00000313565.6	ZNF821	Promoter	-355	0	cg21952313
																	16	71918406	71918406	-	ENST00000425432.1	ZNF821	Promoter	-355	0	cg21952313
																	16	71918406	71918406	-	ENST00000564134.1	ZNF821	Promoter	-298	0	cg21952313
																	16	71918406	71918406	-	ENST00000565601.1	ZNF821	Promoter	-961	0	cg21952313
																	16	71918406	71918406	-	ENST00000562808.1	ZNF821	Promoter	-1227	0	cg21952313
																	16	71918406	71918406	-	ENST00000568666.1	ZNF821	Promoter	-344	0	cg21952313
																	16	71918406	71918406	-	ENST00000563827.1	ZNF821	Promoter	-1015	0	cg21952313
																	16	71918406	71918406	-	ENST00000565516.1	ZNF821	Promoter	-4437	0	cg21952313
																	16	71918406	71918406	-	ENST00000562797.1	ZNF821	Promoter	-341	0	cg21952313
																	16	71918406	71918406	-	ENST00000563878.1	ZNF821	Promoter	-344	0	cg21952313
																	16	71918406	71918406	-	ENST00000562985.1	ZNF821	Promoter	139	0	cg21952313
																	16	71918406	71918406	-	ENST00000562985.1	ZNF821	5' UTR	139	0	cg21952313
																	16	71918406	71918406	-	ENST00000564943.1	ZNF821	Promoter	-377	0	cg21952313
																	16	71918406	71918406	-	ENST00000569186.1	ZNF821	Promoter	-349	0	cg21952313
																	16	71918406	71918406	-	ENST00000565843.1	ZNF821	Promoter	-917	0	cg21952313
																	16	71918406	71918406	-	ENST00000568322.1	ZNF821	Promoter	307	0	cg21952313
																	16	71918406	71918406	-	ENST00000568322.1	ZNF821	5' UTR	307	0	cg21952313
																	16	71918406	71918406	-	ENST00000562677.1	ZNF821	Promoter	-365	0	cg21952313
																	16	71929403	71929403	-	ENST00000561700.2	ZNF821	Promoter	-163	0	cg07315521
																	16	71931000	71931000	-	ENST00000561700.2	ZNF821	Promoter	-1760	0	cg09639236
																	16	71918406	71918406	-	ENST00000561700.2	ZNF821	Non-coding	10834	0	cg21952313
																	16	71928258	71928258	-	ENST00000561700.2	ZNF821	Promoter	982	0	cg19016924
																	16	71928096	71928096	-	ENST00000561700.2	ZNF821	Promoter	1144	0	cg16594561
																	16	71918406	71918406	-	ENST00000561979.1	RP11-498D10.3	Promoter	-2229	0	cg21952313
																	16	71929403	71929403	+	ENST00000540296.1	IST1	5' UTR	10267	0	cg07315521
																	16	71931000	71931000	+	ENST00000540296.1	IST1	5' UTR	11864	0	cg09639236
																	16	71918406	71918406	+	ENST00000540296.1	IST1	Promoter	-730	0	cg21952313
																	16	71928258	71928258	+	ENST00000540296.1	IST1	5' UTR	9122	0	cg19016924
																	16	71928096	71928096	+	ENST00000540296.1	IST1	5' UTR	8960	0	cg16594561
																	16	71929403	71929403	+	ENST00000544564.1	IST1	5' UTR	4931	0	cg07315521
																	16	71931000	71931000	+	ENST00000544564.1	IST1	5' UTR	6528	0	cg09639236
																	16	71928258	71928258	+	ENST00000544564.1	IST1	5' UTR	3786	0	cg19016924
																	16	71928096	71928096	+	ENST00000544564.1	IST1	5' UTR	3624	0	cg16594561
																	16	71929403	71929403	+	ENST00000541571.2	IST1	Promoter	1566	0	cg07315521
																	16	71929403	71929403	+	ENST00000541571.2	IST1	5' UTR	1566	0	cg07315521
																	16	71931000	71931000	+	ENST00000541571.2	IST1	5' UTR	3163	0	cg09639236
																	16	71928258	71928258	+	ENST00000541571.2	IST1	Promoter	421	0	cg19016924
																	16	71928258	71928258	+	ENST00000541571.2	IST1	5' UTR	421	0	cg19016924
																	16	71928096	71928096	+	ENST00000541571.2	IST1	Promoter	259	0	cg16594561
																	16	71928096	71928096	+	ENST00000541571.2	IST1	5' UTR	259	0	cg16594561
																	16	71929403	71929403	+	ENST00000538104.1	IST1	Promoter	1095	0	cg07315521
																	16	71929403	71929403	+	ENST00000538104.1	IST1	5' UTR	1095	0	cg07315521
																	16	71931000	71931000	+	ENST00000538104.1	IST1	Promoter	2692	0	cg09639236
																	16	71931000	71931000	+	ENST00000538104.1	IST1	5' UTR	2692	0	cg09639236
																	16	71928258	71928258	+	ENST00000538104.1	IST1	Promoter	-50	0	cg19016924
																	16	71928096	71928096	+	ENST00000538104.1	IST1	Promoter	-212	0	cg16594561
																	16	71929403	71929403	+	ENST00000535424.1	IST1	Promoter	781	0	cg07315521
																	16	71929403	71929403	+	ENST00000535424.1	IST1	Intron 1	781	0	cg07315521
																	16	71931000	71931000	+	ENST00000535424.1	IST1	Promoter	2378	0	cg09639236
																	16	71931000	71931000	+	ENST00000535424.1	IST1	Intron 1	2378	0	cg09639236
																	16	71928258	71928258	+	ENST00000535424.1	IST1	Promoter	-364	0	cg19016924
																	16	71928096	71928096	+	ENST00000535424.1	IST1	Promoter	-526	0	cg16594561
																	16	71929403	71929403	+	ENST00000378799.6	IST1	Promoter	251	0	cg07315521
																	16	71929403	71929403	+	ENST00000378799.6	IST1	5' UTR	251	0	cg07315521
																	16	71962195	71962195	+	ENST00000378799.6	IST1	3' UTR	33043	0	cg08507638
																	16	71931000	71931000	+	ENST00000378799.6	IST1	Promoter	1848	0	cg09639236
																	16	71931000	71931000	+	ENST00000378799.6	IST1	5' UTR	1848	0	cg09639236
																	16	71928258	71928258	+	ENST00000378799.6	IST1	Promoter	-894	0	cg19016924
																	16	71928096	71928096	+	ENST00000378799.6	IST1	Promoter	-1056	0	cg16594561
																	16	71929403	71929403	+	ENST00000537613.1	IST1	Promoter	6	0	cg07315521
																	16	71929403	71929403	+	ENST00000537613.1	IST1	5' UTR	6	0	cg07315521
																	16	71931000	71931000	+	ENST00000537613.1	IST1	Promoter	1603	0	cg09639236
																	16	71931000	71931000	+	ENST00000537613.1	IST1	5' UTR	1603	0	cg09639236
																	16	71928258	71928258	+	ENST00000537613.1	IST1	Promoter	-1139	0	cg19016924
																	16	71928096	71928096	+	ENST00000537613.1	IST1	Promoter	-1301	0	cg16594561
																	16	71929403	71929403	+	ENST00000424485.2	IST1	Promoter	-8	0	cg07315521
																	16	71931000	71931000	+	ENST00000424485.2	IST1	Promoter	1589	0	cg09639236
																	16	71931000	71931000	+	ENST00000424485.2	IST1	5' UTR	1589	0	cg09639236
																	16	71928258	71928258	+	ENST00000424485.2	IST1	Promoter	-1153	0	cg19016924
																	16	71928096	71928096	+	ENST00000424485.2	IST1	Promoter	-1315	0	cg16594561
																	16	71929403	71929403	+	ENST00000566536.1	IST1	Promoter	-10	0	cg07315521
																	16	71931000	71931000	+	ENST00000566536.1	IST1	Promoter	1587	0	cg09639236
																	16	71928258	71928258	+	ENST00000566536.1	IST1	Promoter	-1155	0	cg19016924
																	16	71928096	71928096	+	ENST00000566536.1	IST1	Promoter	-1317	0	cg16594561
																	16	71929403	71929403	+	ENST00000538565.1	IST1	Promoter	-31	0	cg07315521
																	16	71962195	71962195	+	ENST00000538565.1	IST1	Non-coding	32761	0	cg08507638
																	16	71931000	71931000	+	ENST00000538565.1	IST1	Promoter	1566	0	cg09639236
																	16	71928258	71928258	+	ENST00000538565.1	IST1	Promoter	-1176	0	cg19016924
																	16	71928096	71928096	+	ENST00000538565.1	IST1	Promoter	-1338	0	cg16594561
																	16	71929403	71929403	+	ENST00000606369.1	IST1	Promoter	-31	0	cg07315521
																	16	71962195	71962195	+	ENST00000606369.1	IST1	3' UTR	32761	0	cg08507638
																	16	71931000	71931000	+	ENST00000606369.1	IST1	Promoter	1566	0	cg09639236
																	16	71931000	71931000	+	ENST00000606369.1	IST1	5' UTR	1566	0	cg09639236
																	16	71928258	71928258	+	ENST00000606369.1	IST1	Promoter	-1176	0	cg19016924
																	16	71928096	71928096	+	ENST00000606369.1	IST1	Promoter	-1338	0	cg16594561
																	16	71929403	71929403	+	ENST00000329908.8	IST1	Promoter	-43	0	cg07315521
																	16	71962195	71962195	+	ENST00000329908.8	IST1	3' UTR	32749	0	cg08507638
																	16	71931000	71931000	+	ENST00000329908.8	IST1	Promoter	1554	0	cg09639236
																	16	71931000	71931000	+	ENST00000329908.8	IST1	5' UTR	1554	0	cg09639236
																	16	71928258	71928258	+	ENST00000329908.8	IST1	Promoter	-1188	0	cg19016924
																	16	71928096	71928096	+	ENST00000329908.8	IST1	Promoter	-1350	0	cg16594561
																	16	71929403	71929403	+	ENST00000538850.1	IST1	Promoter	-48	0	cg07315521
																	16	71931000	71931000	+	ENST00000538850.1	IST1	Promoter	1549	0	cg09639236
																	16	71931000	71931000	+	ENST00000538850.1	IST1	5' UTR	1549	0	cg09639236
																	16	71928258	71928258	+	ENST00000538850.1	IST1	Promoter	-1193	0	cg19016924
																	16	71928096	71928096	+	ENST00000538850.1	IST1	Promoter	-1355	0	cg16594561
																	16	71929403	71929403	+	ENST00000541918.1	IST1	Promoter	-51	0	cg07315521
																	16	71931000	71931000	+	ENST00000541918.1	IST1	Promoter	1546	0	cg09639236
																	16	71931000	71931000	+	ENST00000541918.1	IST1	5' UTR	1546	0	cg09639236
																	16	71928258	71928258	+	ENST00000541918.1	IST1	Promoter	-1196	0	cg19016924
																	16	71928096	71928096	+	ENST00000541918.1	IST1	Promoter	-1358	0	cg16594561
																	16	71929403	71929403	+	ENST00000378798.5	IST1	Promoter	-53	0	cg07315521
																	16	71962195	71962195	+	ENST00000378798.5	IST1	3' UTR	32739	0	cg08507638
																	16	71931000	71931000	+	ENST00000378798.5	IST1	Promoter	1544	0	cg09639236
																	16	71931000	71931000	+	ENST00000378798.5	IST1	5' UTR	1544	0	cg09639236
																	16	71928258	71928258	+	ENST00000378798.5	IST1	Promoter	-1198	0	cg19016924
																	16	71928096	71928096	+	ENST00000378798.5	IST1	Promoter	-1360	0	cg16594561
																	16	71929403	71929403	+	ENST00000534994.1	IST1	Promoter	-53	0	cg07315521
																	16	71931000	71931000	+	ENST00000534994.1	IST1	Promoter	1544	0	cg09639236
																	16	71931000	71931000	+	ENST00000534994.1	IST1	5' UTR	1544	0	cg09639236
																	16	71928258	71928258	+	ENST00000534994.1	IST1	Promoter	-1198	0	cg19016924
																	16	71928096	71928096	+	ENST00000534994.1	IST1	Promoter	-1360	0	cg16594561
																	16	71929403	71929403	+	ENST00000539186.1	IST1	Promoter	-89	0	cg07315521
																	16	71931000	71931000	+	ENST00000539186.1	IST1	Promoter	1508	0	cg09639236
																	16	71931000	71931000	+	ENST00000539186.1	IST1	5' UTR	1508	0	cg09639236
																	16	71928258	71928258	+	ENST00000539186.1	IST1	Promoter	-1234	0	cg19016924
																	16	71928096	71928096	+	ENST00000539186.1	IST1	Promoter	-1396	0	cg16594561
																	16	71962195	71962195	+	ENST00000439924.2	IST1	3' UTR	12666	0	cg08507638
																	16	71962195	71962195	+	ENST00000456820.2	IST1	3' UTR	11732	0	cg08507638
																	16	71962195	71962195	-	ENST00000567146.1	RP11-498D10.5	Promoter	-2556	0	cg08507638
																	16	72034148	72034148	-	ENST00000335106.1	PKD1L3	Promoter	-270	0	cg23382394
																	16	72034148	72034148	-	ENST00000534738.1	PKD1L3	Promoter	-270	0	cg23382394
																	16	71962195	71962195	+	ENST00000573861.1	RP11-498D10.6	Promoter	-1719	0	cg08507638
																	16	72042068	72042068	-	ENST00000570531.1	RP11-498D10.8	Promoter	-3365	0	cg26634055
																	16	72042591	72042591	-	ENST00000570531.1	RP11-498D10.8	Promoter	-3888	0	cg06220725
																	16	72042068	72042068	-	ENST00000573189.2	ATP5A1P3	Promoter	-1625	0	cg26634055
																	16	72042591	72042591	-	ENST00000573189.2	ATP5A1P3	Promoter	-2148	0	cg06220725
																	16	72042068	72042068	+	ENST00000572887.1	DHODH	Promoter	-419	0	cg26634055
																	16	72042591	72042591	+	ENST00000572887.1	DHODH	Promoter	104	0	cg06220725
																	16	72042591	72042591	+	ENST00000572887.1	DHODH	5' UTR	104	0	cg06220725
																	16	72042068	72042068	+	ENST00000219240.4	DHODH	Promoter	-575	0	cg26634055
																	16	72042591	72042591	+	ENST00000219240.4	DHODH	Promoter	-52	0	cg06220725
																	16	72042068	72042068	+	ENST00000574309.1	DHODH	Promoter	-600	0	cg26634055
																	16	72042591	72042591	+	ENST00000574309.1	DHODH	Promoter	-77	0	cg06220725
																	16	72042068	72042068	+	ENST00000571288.2	DHODH	Promoter	-609	0	cg26634055
																	16	72042591	72042591	+	ENST00000571288.2	DHODH	Promoter	-86	0	cg06220725
																	16	72042068	72042068	+	ENST00000576145.1	DHODH	Promoter	-632	0	cg26634055
																	16	72042591	72042591	+	ENST00000576145.1	DHODH	Promoter	-109	0	cg06220725
																	16	72042068	72042068	+	ENST00000573922.1	DHODH	Promoter	-4064	0	cg26634055
																	16	72042591	72042591	+	ENST00000573922.1	DHODH	Promoter	-3541	0	cg06220725
																	16	72096608	72096608	-	ENST00000562153.1	TXNL4B	Intron 3	30849	0	cg08866129
																	16	72096608	72096608	+	ENST00000356967.5	HPR	Intron 1	8086	0	cg08866129
																	16	72096608	72096608	+	ENST00000540303.2	HPR	Promoter	-515	0	cg08866129
																	16	72096608	72096608	+	ENST00000566168.1	HPR	Promoter	-517	0	cg08866129
																	16	72096608	72096608	+	ENST00000561690.1	HPR	Promoter	-520	0	cg08866129
																	16	72460083	72460083	-	ENST00000561611.2	AC004158.2	Non-coding	238821	0	cg02619656
																	16	72460083	72460083	+	ENST00000564508.1	AC004158.3	Promoter	236	0	cg02619656
																	16	72819254	72819254	+	ENST00000563328.2	RP5-991G20.1	Non-coding	120185	0	cg03045067
																	16	73083863	73083863	-	ENST00000268489.5	ZFHX3	Promoter	-1588	0	cg09754243
																	16	72910199	72910199	-	ENST00000268489.5	ZFHX3	Intron 4	172076	0	cg21815992
																	16	73029234	73029234	-	ENST00000268489.5	ZFHX3	5' UTR	53041	0	cg06649004
																	16	72968803	72968803	-	ENST00000268489.5	ZFHX3	Intron 3	113472	0	cg27623978
																	16	72827884	72827884	-	ENST00000268489.5	ZFHX3	CDS 9	254391	0	cg03382246
																	16	72819254	72819254	-	ENST00000268489.5	ZFHX3	3' UTR	263021	0	cg03045067
																	16	73083863	73083863	-	ENST00000397992.5	ZFHX3	5' UTR	9735	0	cg09754243
																	16	73097364	73097364	-	ENST00000397992.5	ZFHX3	Promoter	-3766	0	cg06618356
																	16	72910199	72910199	-	ENST00000397992.5	ZFHX3	Intron 3	183399	0	cg21815992
																	16	73029234	73029234	-	ENST00000397992.5	ZFHX3	5' UTR	64364	0	cg06649004
																	16	72968803	72968803	-	ENST00000397992.5	ZFHX3	Intron 2	124795	0	cg27623978
																	16	72827884	72827884	-	ENST00000397992.5	ZFHX3	CDS 8	265714	0	cg03382246
																	16	72819254	72819254	-	ENST00000397992.5	ZFHX3	3' UTR	274344	0	cg03045067
																	16	72819254	72819254	-	ENST00000584072.1	AC004943.1	Promoter	2419	0	cg03045067
																	16	72819254	72819254	+	ENST00000569195.1	RP5-991G20.4	Promoter	-3888	0	cg03045067
																	16	72910199	72910199	-	ENST00000563625.1	ZFHX3	Non-coding	13535	0	cg21815992
																	16	73097364	73097364	-	ENST00000558842.1	ZFHX3	Promoter	-4242	0	cg06618356
																	16	73097364	73097364	+	ENST00000604855.2	RP11-346C20.3	Promoter	2995	0	cg06618356
																	16	73265146	73265146	+	ENST00000577171.1	AC140912.1	Promoter	-808	0	cg26140933
																	16	73265146	73265146	+	ENST00000561802.1	AC140912.1	Promoter	-1515	0	cg26140933
																	16	73532447	73532447	+	ENST00000562748.1	RP11-44L9.2	Promoter	-761	0	cg21761832
																	16	74330537	74330537	-	ENST00000569389.1	AC009120.4	Promoter	113	0	cg00676934
																	16	74330537	74330537	-	ENST00000562888.1	AC009120.4	Promoter	124	0	cg00676934
																	16	74330537	74330537	+	ENST00000219313.4	PSMD7	Promoter	-136	0	cg00676934
																	16	74330537	74330537	+	ENST00000566015.1	PSMD7	Promoter	-176	0	cg00676934
																	16	74330537	74330537	+	ENST00000540379.1	PSMD7	Promoter	-181	0	cg00676934
																	16	74330537	74330537	+	ENST00000568717.1	PSMD7	Promoter	-181	0	cg00676934
																	16	74330537	74330537	+	ENST00000567958.1	PSMD7	Promoter	-182	0	cg00676934
																	16	74330537	74330537	+	ENST00000568615.2	PSMD7	Promoter	-190	0	cg00676934
																	16	74635150	74635150	-	ENST00000205061.5	GLG1	Intron 1	5863	0	cg20087010
																	16	74635150	74635150	-	ENST00000422840.2	GLG1	Intron 1	5843	0	cg20087010
																	16	74635150	74635150	-	ENST00000447066.2	GLG1	Intron 1	5861	0	cg20087010
																	16	74635150	74635150	-	ENST00000562090.1	GLG1	Intron 1	5854	0	cg20087010
																	16	74635150	74635150	-	ENST00000567951.1	GLG1	Intron 1	5847	0	cg20087010
																	16	74635150	74635150	-	ENST00000565260.1	GLG1	Intron 2	5846	0	cg20087010
																	16	75018461	75018461	-	ENST00000262144.6	WDR59	Promoter	586	0	cg14400871
																	16	75018461	75018461	-	ENST00000262144.6	WDR59	Intron 1	586	0	cg14400871
																	16	75018461	75018461	-	ENST00000536050.1	WDR59	Promoter	264	0	cg14400871
																	16	75018461	75018461	-	ENST00000568323.1	WDR59	Non-coding	15611	0	cg14400871
																	16	75018461	75018461	-	ENST00000562331.1	WDR59	Non-coding	12611	0	cg14400871
																	16	75018461	75018461	-	ENST00000564859.1	WDR59	Promoter	469	0	cg14400871
																	16	75018461	75018461	-	ENST00000564859.1	WDR59	Intron 1	469	0	cg14400871
																	16	75097612	75097612	+	ENST00000335325.4	ZNRF1	Intron 1	64684	0	cg23094569
																	16	75097612	75097612	+	ENST00000320619.6	ZNRF1	Intron 1	64677	0	cg23094569
																	16	75097612	75097612	+	ENST00000566250.1	ZNRF1	Intron 1	64369	0	cg23094569
																	16	75097612	75097612	+	ENST00000567962.1	ZNRF1	Intron 1	64369	0	cg23094569
																	16	75097612	75097612	+	ENST00000564320.1	ZNRF1	Non-coding	63472	0	cg23094569
																	16	75097612	75097612	+	ENST00000568511.1	ZNRF1	5' UTR	61417	0	cg23094569
																	16	75147500	75147500	-	ENST00000499110.1	RP11-252E2.1	Promoter	-2889	0	cg06940299
																	16	75147500	75147500	-	ENST00000300051.4	LDHD	CDS 8	3166	0	cg06940299
																	16	75147500	75147500	-	ENST00000450168.2	LDHD	CDS 8	3170	0	cg06940299
																	16	75147500	75147500	-	ENST00000568164.1	LDHD	Promoter	1991	0	cg06940299
																	16	75241082	75241082	-	ENST00000303037.8	CTRB2	Promoter	2	0	cg27097660
																	16	75241082	75241082	-	ENST00000303037.8	CTRB2	5' UTR	2	0	cg27097660
																	16	75241082	75241082	-	ENST00000562106.1	CTRB2	Promoter	-1388	0	cg27097660
																	16	75241082	75241082	-	ENST00000567767.1	CTRB2	Promoter	-1191	0	cg27097660
																	16	75241082	75241082	-	ENST00000562387.1	CTRB2	Promoter	-1379	0	cg27097660
																	16	75241082	75241082	-	ENST00000481611.1	CTRB2	Promoter	-24	0	cg27097660
																	16	75241082	75241082	-	ENST00000565656.1	CTRB2	Promoter	-1222	0	cg27097660
																	16	75299270	75299270	-	ENST00000546196.1	BCAR1	Promoter	-156	0	cg21864256
																	16	75300033	75300033	-	ENST00000546196.1	BCAR1	Promoter	-919	0	cg17245614
																	16	75299270	75299270	-	ENST00000562556.1	BCAR1	Promoter	-156	0	cg21864256
																	16	75300033	75300033	-	ENST00000562556.1	BCAR1	Promoter	-919	0	cg17245614
																	16	75299270	75299270	-	ENST00000393422.2	BCAR1	Promoter	2682	0	cg21864256
																	16	75299270	75299270	-	ENST00000393422.2	BCAR1	Intron 1	2682	0	cg21864256
																	16	75300033	75300033	-	ENST00000393422.2	BCAR1	Promoter	1919	0	cg17245614
																	16	75300033	75300033	-	ENST00000393422.2	BCAR1	Intron 1	1919	0	cg17245614
																	16	75299270	75299270	-	ENST00000535626.2	BCAR1	Promoter	577	0	cg21864256
																	16	75299270	75299270	-	ENST00000535626.2	BCAR1	5' UTR	577	0	cg21864256
																	16	75300033	75300033	-	ENST00000535626.2	BCAR1	Promoter	-186	0	cg17245614
																	16	75299270	75299270	-	ENST00000538440.2	BCAR1	Promoter	636	0	cg21864256
																	16	75299270	75299270	-	ENST00000538440.2	BCAR1	Intron 1	636	0	cg21864256
																	16	75300033	75300033	-	ENST00000538440.2	BCAR1	Promoter	-127	0	cg17245614
																	16	75299270	75299270	-	ENST00000418647.3	BCAR1	Promoter	636	0	cg21864256
																	16	75299270	75299270	-	ENST00000418647.3	BCAR1	5' UTR	636	0	cg21864256
																	16	75300033	75300033	-	ENST00000418647.3	BCAR1	Promoter	-127	0	cg17245614
																	16	75299270	75299270	-	ENST00000420641.3	BCAR1	Promoter	1410	0	cg21864256
																	16	75299270	75299270	-	ENST00000420641.3	BCAR1	Intron 1	1410	0	cg21864256
																	16	75300033	75300033	-	ENST00000420641.3	BCAR1	Promoter	647	0	cg17245614
																	16	75300033	75300033	-	ENST00000420641.3	BCAR1	Intron 1	647	0	cg17245614
																	16	75299270	75299270	-	ENST00000568864.1	BCAR1	Promoter	-955	0	cg21864256
																	16	75300033	75300033	-	ENST00000568864.1	BCAR1	Promoter	-1718	0	cg17245614
																	16	75299270	75299270	-	ENST00000563323.1	BCAR1	Promoter	1011	0	cg21864256
																	16	75300033	75300033	-	ENST00000563323.1	BCAR1	Promoter	248	0	cg17245614
																	16	75499696	75499696	-	ENST00000567194.1	RP11-77K12.1	Promoter	-1091	0	cg15991644
																	16	75499696	75499696	-	ENST00000561887.1	RP11-77K12.1	Promoter	-1245	0	cg15991644
																	16	75499696	75499696	-	ENST00000566594.1	RP11-77K12.1	Promoter	-1245	0	cg15991644
																	16	75499696	75499696	-	ENST00000357613.4	TMEM170A	Promoter	-1108	0	cg15991644
																	16	75499696	75499696	-	ENST00000568559.1	TMEM170A	Promoter	-1108	0	cg15991644
																	16	75499696	75499696	-	ENST00000569540.1	TMEM170A	Promoter	-1381	0	cg15991644
																	16	75499696	75499696	-	ENST00000561878.1	TMEM170A	Promoter	-1099	0	cg15991644
																	16	75499696	75499696	-	ENST00000567796.1	TMEM170A	Promoter	-300	0	cg15991644
																	16	75499696	75499696	-	ENST00000566980.1	TMEM170A	Promoter	-1060	0	cg15991644
																	16	75499696	75499696	-	ENST00000569276.1	TMEM170A	Promoter	-1125	0	cg15991644
																	16	77224198	77224198	+	ENST00000569610.1	MON1B	Promoter	-534	0	cg18383391
																	16	77224198	77224198	+	ENST00000248248.3	MON1B	Promoter	-618	0	cg18383391
																	16	77224198	77224198	+	ENST00000567291.1	MON1B	Promoter	-626	0	cg18383391
																	16	77224198	77224198	+	ENST00000320859.6	MON1B	Promoter	-638	0	cg18383391
																	16	77224198	77224198	+	ENST00000563612.1	MON1B	Promoter	-640	0	cg18383391
																	16	77224198	77224198	+	ENST00000563279.1	MON1B	Promoter	-662	0	cg18383391
																	16	77224198	77224198	+	ENST00000566963.1	MON1B	Promoter	-697	0	cg18383391
																	16	77224198	77224198	+	ENST00000564006.1	MON1B	Promoter	-730	0	cg18383391
																	16	77224198	77224198	+	ENST00000439557.2	MON1B	Promoter	-891	0	cg18383391
																	16	77224198	77224198	+	ENST00000545553.1	MON1B	Promoter	-899	0	cg18383391
																	16	77224198	77224198	+	ENST00000566455.1	MON1B	Promoter	-3667	0	cg18383391
																	16	77469538	77469538	-	ENST00000282849.5	ADAMTS18	Promoter	-526	0	cg20807545
																	16	77469540	77469540	-	ENST00000282849.5	ADAMTS18	Promoter	-528	0	cg03739573
																	16	77465691	77465691	-	ENST00000282849.5	ADAMTS18	Intron 2	3321	0	cg07496871
																	16	77469538	77469538	-	ENST00000449265.2	ADAMTS18	Promoter	-606	0	cg20807545
																	16	77469540	77469540	-	ENST00000449265.2	ADAMTS18	Promoter	-608	0	cg03739573
																	16	77465691	77465691	-	ENST00000449265.2	ADAMTS18	Intron 2	3241	0	cg07496871
																	16	77469538	77469538	-	ENST00000562345.1	ADAMTS18	Promoter	-4053	0	cg20807545
																	16	77469540	77469540	-	ENST00000562345.1	ADAMTS18	Promoter	-4055	0	cg03739573
																	16	77465691	77465691	-	ENST00000562345.1	ADAMTS18	Promoter	-206	0	cg07496871
																	16	77469538	77469538	-	ENST00000567914.1	ADAMTS18	Promoter	-4007	0	cg20807545
																	16	77469540	77469540	-	ENST00000567914.1	ADAMTS18	Promoter	-4009	0	cg03739573
																	16	77465691	77465691	-	ENST00000567914.1	ADAMTS18	Promoter	-160	0	cg07496871
																	16	77469538	77469538	-	ENST00000567121.1	ADAMTS18	Promoter	-3192	0	cg20807545
																	16	77469540	77469540	-	ENST00000567121.1	ADAMTS18	Promoter	-3194	0	cg03739573
																	16	77465691	77465691	-	ENST00000567121.1	ADAMTS18	Promoter	655	0	cg07496871
																	16	77469538	77469538	-	ENST00000564369.1	ADAMTS18	Promoter	-1119	0	cg20807545
																	16	77469540	77469540	-	ENST00000564369.1	ADAMTS18	Promoter	-1121	0	cg03739573
																	16	77465691	77465691	-	ENST00000564369.1	ADAMTS18	Promoter	2728	0	cg07496871
																	16	77469538	77469538	-	ENST00000569309.1	ADAMTS18	Promoter	-3894	0	cg20807545
																	16	77469540	77469540	-	ENST00000569309.1	ADAMTS18	Promoter	-3896	0	cg03739573
																	16	77465691	77465691	-	ENST00000569309.1	ADAMTS18	Promoter	-47	0	cg07496871
																	16	77469538	77469538	+	ENST00000564358.1	RP11-449J10.1	Promoter	2259	0	cg20807545
																	16	77469540	77469540	+	ENST00000564358.1	RP11-449J10.1	Promoter	2261	0	cg03739573
																	16	77465691	77465691	+	ENST00000564358.1	RP11-449J10.1	Promoter	-1588	0	cg07496871
																	16	77469538	77469538	-	ENST00000401312.1	AC025284.1	Promoter	462	0	cg20807545
																	16	77469540	77469540	-	ENST00000401312.1	AC025284.1	Promoter	460	0	cg03739573
																	16	77910291	77910291	+	ENST00000302536.2	VAT1L	CDS 5	87864	0	cg16651895
																	16	77910291	77910291	+	ENST00000563850.1	VAT1L	Non-coding	13646	0	cg16651895
																	16	78079569	78079569	-	ENST00000563114.1	RP11-281J9.2	Non-coding	13783	0	cg09132178
																	16	78079569	78079569	+	ENST00000567430.1	CLEC3A	Intron 1	23157	0	cg09132178
																	16	78782477	78782477	+	ENST00000566780.1	WWOX	Intron 8	649167	0	cg02236679
																	16	79239763	79239763	+	ENST00000566780.1	WWOX	Intron 8	1106453	0	cg05547059
																	16	78802689	78802689	+	ENST00000566780.1	WWOX	Intron 8	669379	0	cg17131176
																	16	78498440	78498440	+	ENST00000566780.1	WWOX	Intron 8	365130	0	cg12531919
																	16	78541427	78541427	+	ENST00000566780.1	WWOX	Intron 8	408117	0	cg12975061
																	16	78539954	78539954	+	ENST00000566780.1	WWOX	Intron 8	406644	0	cg09437479
																	16	78495308	78495308	+	ENST00000566780.1	WWOX	Intron 8	361998	0	cg05296024
																	16	78197670	78197670	+	ENST00000566780.1	WWOX	Intron 4	64360	0	cg10069437
																	16	78782477	78782477	+	ENST00000569332.1	WWOX	3' UTR	648954	0	cg02236679
																	16	79239763	79239763	+	ENST00000569332.1	WWOX	3' UTR	1106240	0	cg05547059
																	16	78802689	78802689	+	ENST00000569332.1	WWOX	3' UTR	669166	0	cg17131176
																	16	78498440	78498440	+	ENST00000569332.1	WWOX	3' UTR	364917	0	cg12531919
																	16	78541427	78541427	+	ENST00000569332.1	WWOX	3' UTR	407904	0	cg12975061
																	16	78539954	78539954	+	ENST00000569332.1	WWOX	3' UTR	406431	0	cg09437479
																	16	78495308	78495308	+	ENST00000569332.1	WWOX	3' UTR	361785	0	cg05296024
																	16	78197670	78197670	+	ENST00000569332.1	WWOX	3' UTR	64147	0	cg10069437
																	16	78782477	78782477	+	ENST00000402655.2	WWOX	Intron 4	648926	0	cg02236679
																	16	79239763	79239763	+	ENST00000402655.2	WWOX	Intron 4	1106212	0	cg05547059
																	16	78802689	78802689	+	ENST00000402655.2	WWOX	Intron 4	669138	0	cg17131176
																	16	78498440	78498440	+	ENST00000402655.2	WWOX	Intron 4	364889	0	cg12531919
																	16	78541427	78541427	+	ENST00000402655.2	WWOX	Intron 4	407876	0	cg12975061
																	16	78539954	78539954	+	ENST00000402655.2	WWOX	Intron 4	406403	0	cg09437479
																	16	78495308	78495308	+	ENST00000402655.2	WWOX	Intron 4	361757	0	cg05296024
																	16	78197670	78197670	+	ENST00000402655.2	WWOX	Intron 4	64119	0	cg10069437
																	16	78782477	78782477	+	ENST00000406884.2	WWOX	Intron 5	648926	0	cg02236679
																	16	79239763	79239763	+	ENST00000406884.2	WWOX	Intron 5	1106212	0	cg05547059
																	16	78802689	78802689	+	ENST00000406884.2	WWOX	Intron 5	669138	0	cg17131176
																	16	78498440	78498440	+	ENST00000406884.2	WWOX	Intron 5	364889	0	cg12531919
																	16	78541427	78541427	+	ENST00000406884.2	WWOX	Intron 5	407876	0	cg12975061
																	16	78539954	78539954	+	ENST00000406884.2	WWOX	Intron 5	406403	0	cg09437479
																	16	78495308	78495308	+	ENST00000406884.2	WWOX	Intron 5	361757	0	cg05296024
																	16	78197670	78197670	+	ENST00000406884.2	WWOX	Intron 4	64119	0	cg10069437
																	16	78782477	78782477	+	ENST00000539474.2	WWOX	Intron 4	648926	0	cg02236679
																	16	79239763	79239763	+	ENST00000539474.2	WWOX	Intron 5	1106212	0	cg05547059
																	16	78802689	78802689	+	ENST00000539474.2	WWOX	Intron 5	669138	0	cg17131176
																	16	78498440	78498440	+	ENST00000539474.2	WWOX	Intron 4	364889	0	cg12531919
																	16	78541427	78541427	+	ENST00000539474.2	WWOX	Intron 4	407876	0	cg12975061
																	16	78539954	78539954	+	ENST00000539474.2	WWOX	Intron 4	406403	0	cg09437479
																	16	78495308	78495308	+	ENST00000539474.2	WWOX	Intron 4	361757	0	cg05296024
																	16	78197670	78197670	+	ENST00000539474.2	WWOX	Intron 4	64119	0	cg10069437
																	16	78197670	78197670	+	ENST00000566662.1	WWOX	3' UTR	64117	0	cg10069437
																	16	78197670	78197670	+	ENST00000355860.3	WWOX	Intron 4	64094	0	cg10069437
																	16	78782477	78782477	+	ENST00000408984.3	WWOX	3' UTR	648886	0	cg02236679
																	16	78802689	78802689	+	ENST00000408984.3	WWOX	3' UTR	669098	0	cg17131176
																	16	78498440	78498440	+	ENST00000408984.3	WWOX	Intron 8	364849	0	cg12531919
																	16	78541427	78541427	+	ENST00000408984.3	WWOX	Intron 8	407836	0	cg12975061
																	16	78539954	78539954	+	ENST00000408984.3	WWOX	Intron 8	406363	0	cg09437479
																	16	78495308	78495308	+	ENST00000408984.3	WWOX	Intron 8	361717	0	cg05296024
																	16	78197670	78197670	+	ENST00000408984.3	WWOX	Intron 4	64079	0	cg10069437
																	16	78197670	78197670	+	ENST00000561846.1	WWOX	Non-coding	64038	0	cg10069437
																	16	78197670	78197670	+	ENST00000563358.1	WWOX	Non-coding	63987	0	cg10069437
																	16	78197670	78197670	+	ENST00000562639.1	WWOX	Non-coding	33724	0	cg10069437
																	16	78197670	78197670	+	ENST00000565791.1	WWOX	Non-coding	17856	0	cg10069437
																	16	78541427	78541427	-	ENST00000563408.1	RP11-264L1.4	Promoter	-961	0	cg12975061
																	16	78539954	78539954	-	ENST00000563408.1	RP11-264L1.4	Promoter	512	0	cg09437479
																	16	79239763	79239763	+	ENST00000566103.1	WWOX	Non-coding	9507	0	cg05547059
																	16	79539306	79539306	+	ENST00000569938.1	RP11-467I17.1	Promoter	-194	0	cg02034384
																	16	79634723	79634723	-	ENST00000569649.1	MAF	Promoter	-923	0	cg02962380
																	16	79634723	79634723	-	ENST00000326043.4	MAF	Promoter	-111	0	cg02962380
																	16	79634723	79634723	-	ENST00000393350.1	MAF	Promoter	-111	0	cg02962380
																	16	79807631	79807631	+	ENST00000561510.1	RP11-345M22.1	Non-coding	59887	0	cg01426105
																	16	79804438	79804438	+	ENST00000561510.1	RP11-345M22.1	Non-coding	56694	0	cg09767154
																	16	79807631	79807631	-	ENST00000562921.1	RP11-345M22.2	Promoter	-3170	0	cg01426105
																	16	79804438	79804438	-	ENST00000562921.1	RP11-345M22.2	Promoter	23	0	cg09767154
																	16	79807631	79807631	-	ENST00000567993.1	RP11-345M22.2	Promoter	-3201	0	cg01426105
																	16	79804438	79804438	-	ENST00000567993.1	RP11-345M22.2	Promoter	-8	0	cg09767154
																	16	79807631	79807631	-	ENST00000566729.1	RP11-345M22.2	Promoter	-3170	0	cg01426105
																	16	79804438	79804438	-	ENST00000566729.1	RP11-345M22.2	Promoter	23	0	cg09767154
																	16	79807631	79807631	-	ENST00000568389.1	RP11-345M22.2	Promoter	-3432	0	cg01426105
																	16	79804438	79804438	-	ENST00000568389.1	RP11-345M22.2	Promoter	-239	0	cg09767154
																	16	79807631	79807631	+	ENST00000568751.1	RP11-345M22.1	Non-coding	3263	0	cg01426105
																	16	79804438	79804438	+	ENST00000568751.1	RP11-345M22.1	Promoter	70	0	cg09767154
																	16	80917644	80917644	-	ENST00000562231.1	RP11-314O13.1	Non-coding	8849	0	cg16957572
																	16	80917644	80917644	-	ENST00000563626.1	RP11-314O13.1	Non-coding	8814	0	cg16957572
																	16	81069306	81069306	-	ENST00000566390.1	RP11-303E16.3	Promoter	59	0	cg21898752
																	16	81069306	81069306	-	ENST00000561808.1	RP11-303E16.3	Promoter	34	0	cg21898752
																	16	81069306	81069306	+	ENST00000299575.4	ATMIN	Promoter	-146	0	cg21898752
																	16	81069306	81069306	+	ENST00000562969.1	ATMIN	Promoter	-357	0	cg21898752
																	16	81069306	81069306	+	ENST00000539819.1	ATMIN	Promoter	-1481	0	cg21898752
																	16	81069306	81069306	+	ENST00000564241.1	ATMIN	Promoter	-1486	0	cg21898752
																	16	81069306	81069306	+	ENST00000565237.1	ATMIN	Promoter	-1507	0	cg21898752
																	16	81069306	81069306	+	ENST00000566488.1	ATMIN	Promoter	-4824	0	cg21898752
																	16	81110875	81110875	-	ENST00000378611.4	C16orf46	Promoter	-56	0	cg00735304
																	16	81110875	81110875	-	ENST00000564536.1	RP11-303E16.8	Non-coding	10382	0	cg00735304
																	16	81110875	81110875	-	ENST00000299578.5	C16orf46	Promoter	-25	0	cg00735304
																	16	81110875	81110875	-	ENST00000444657.3	C16orf46	Promoter	-2	0	cg00735304
																	16	81110875	81110875	-	ENST00000565253.1	C16orf46	Promoter	-191	0	cg00735304
																	16	81110875	81110875	+	ENST00000501068.2	RP11-303E16.7	Promoter	-49	0	cg00735304
																	16	81208471	81208471	-	ENST00000533478.1	PKD1L2	CDS 5	6459	0	cg08272559
																	16	81208471	81208471	-	ENST00000525539.1	PKD1L2	CDS 16	45505	0	cg08272559
																	16	81208471	81208471	-	ENST00000299598.7	PKD1L2	Non-coding	14133	0	cg08272559
																	16	81208471	81208471	-	ENST00000337114.4	PKD1L2	CDS 16	45505	0	cg08272559
																	16	81208471	81208471	-	ENST00000531391.1	PKD1L2	CDS 5	6464	0	cg08272559
																	16	81208471	81208471	-	ENST00000526632.1	PKD1L2	CDS 10	23921	0	cg08272559
																	16	81208471	81208471	-	ENST00000527937.1	PKD1L2	CDS 4	6462	0	cg08272559
																	16	81208471	81208471	-	ENST00000529791.1	PKD1L2	Non-coding	6462	0	cg08272559
																	16	81714957	81714957	+	ENST00000537098.3	CMIP	Intron 10	236182	0	cg11085226
																	16	81743835	81743835	+	ENST00000537098.3	CMIP	3' UTR	265060	0	cg27431918
																	16	81740096	81740096	+	ENST00000537098.3	CMIP	Intron 19	261321	0	cg06460189
																	16	81528945	81528945	+	ENST00000537098.3	CMIP	Intron 1	50170	0	cg02814118
																	16	81703815	81703815	+	ENST00000537098.3	CMIP	CDS 8	225040	0	cg05203985
																	16	81555787	81555787	+	ENST00000537098.3	CMIP	Intron 1	77012	0	cg11534122
																	16	81504920	81504920	+	ENST00000537098.3	CMIP	Intron 1	26145	0	cg01827257
																	16	81527107	81527107	+	ENST00000537098.3	CMIP	Intron 1	48332	0	cg07572930
																	16	81714957	81714957	+	ENST00000539778.2	CMIP	Intron 10	186003	0	cg11085226
																	16	81743835	81743835	+	ENST00000539778.2	CMIP	3' UTR	214881	0	cg27431918
																	16	81740096	81740096	+	ENST00000539778.2	CMIP	Intron 19	211142	0	cg06460189
																	16	81528945	81528945	+	ENST00000539778.2	CMIP	Promoter	-9	0	cg02814118
																	16	81703815	81703815	+	ENST00000539778.2	CMIP	CDS 8	174861	0	cg05203985
																	16	81555787	81555787	+	ENST00000539778.2	CMIP	Intron 1	26833	0	cg11534122
																	16	81527107	81527107	+	ENST00000539778.2	CMIP	Promoter	-1847	0	cg07572930
																	16	81714957	81714957	+	ENST00000566513.1	CMIP	Non-coding	71045	0	cg11085226
																	16	81740096	81740096	+	ENST00000566513.1	CMIP	Non-coding	96184	0	cg06460189
																	16	81703815	81703815	+	ENST00000566513.1	CMIP	Non-coding	59903	0	cg05203985
																	16	81714957	81714957	+	ENST00000398040.4	CMIP	Intron 8	35994	0	cg11085226
																	16	81743835	81743835	+	ENST00000398040.4	CMIP	3' UTR	64872	0	cg27431918
																	16	81740096	81740096	+	ENST00000398040.4	CMIP	Intron 17	61133	0	cg06460189
																	16	81703815	81703815	+	ENST00000398040.4	CMIP	CDS 6	24852	0	cg05203985
																	16	81740096	81740096	+	ENST00000561605.1	CMIP	Promoter	2634	0	cg06460189
																	16	81786066	81786066	+	ENST00000565272.1	RP11-960L18.1	Non-coding	13379	0	cg19838384
																	16	81831947	81831947	+	ENST00000565054.1	PLCG2	Intron 3	59245	0	cg05064816
																	16	81812255	81812255	+	ENST00000565054.1	PLCG2	5' UTR	39553	0	cg17165928
																	16	81786066	81786066	+	ENST00000565054.1	PLCG2	5' UTR	13364	0	cg19838384
																	16	81786066	81786066	+	ENST00000563954.1	RP11-960L18.1	Non-coding	13358	0	cg19838384
																	16	81786066	81786066	+	ENST00000568131.1	RP11-960L18.1	Non-coding	13124	0	cg19838384
																	16	81786066	81786066	+	ENST00000569731.1	RP11-960L18.1	Non-coding	12835	0	cg19838384
																	16	81831947	81831947	+	ENST00000359376.3	PLCG2	Intron 2	19084	0	cg05064816
																	16	81902098	81902098	+	ENST00000359376.3	PLCG2	Intron 5	89235	0	cg24016728
																	16	81812255	81812255	+	ENST00000359376.3	PLCG2	Promoter	-608	0	cg17165928
																	16	81831947	81831947	+	ENST00000569929.1	PLCG2	Non-coding	19000	0	cg05064816
																	16	81902098	81902098	+	ENST00000569929.1	PLCG2	Non-coding	89151	0	cg24016728
																	16	81812255	81812255	+	ENST00000569929.1	PLCG2	Promoter	-692	0	cg17165928
																	16	81831947	81831947	+	ENST00000567980.1	PLCG2	Non-coding	12596	0	cg05064816
																	16	81902098	81902098	+	ENST00000567980.1	PLCG2	Non-coding	82747	0	cg24016728
																	16	81831947	81831947	+	ENST00000565400.1	PLCG2	Promoter	-124	0	cg05064816
																	16	81902098	81902098	+	ENST00000565400.1	PLCG2	Non-coding	70027	0	cg24016728
																	16	81902098	81902098	+	ENST00000569523.1	PLCG2	Non-coding	25773	0	cg24016728
																	16	82078005	82078005	+	ENST00000563491.1	HSD17B2	5' UTR	9396	0	cg13994673
																	16	82096585	82096585	+	ENST00000563491.1	HSD17B2	5' UTR	27976	0	cg00365986
																	16	82078005	82078005	+	ENST00000199936.4	HSD17B2	Intron 1	9168	0	cg13994673
																	16	82096585	82096585	+	ENST00000199936.4	HSD17B2	Intron 1	27748	0	cg00365986
																	16	82078005	82078005	+	ENST00000566213.1	HSD17B2	Intron 1	9126	0	cg13994673
																	16	82096585	82096585	+	ENST00000566213.1	HSD17B2	Intron 1	27706	0	cg00365986
																	16	82078005	82078005	+	ENST00000569351.2	HSD17B2	Intron 1	8759	0	cg13994673
																	16	82096585	82096585	+	ENST00000569351.2	HSD17B2	Intron 1	27339	0	cg00365986
																	16	82078005	82078005	-	ENST00000561826.1	RP11-510J16.5	Non-coding	18823	0	cg13994673
																	16	82096585	82096585	-	ENST00000561826.1	RP11-510J16.5	Promoter	243	0	cg00365986
																	16	82078005	82078005	-	ENST00000567021.1	RP11-510J16.5	Non-coding	95232	0	cg13994673
																	16	82096585	82096585	-	ENST00000567021.1	RP11-510J16.5	Non-coding	76652	0	cg00365986
																	16	82096585	82096585	+	ENST00000568090.1	HSD17B2	5' UTR	6527	0	cg00365986
																	16	83636749	83636749	+	ENST00000566620.1	CDH13	Intron 8	976341	0	cg01935413
																	16	83200382	83200382	+	ENST00000566620.1	CDH13	Intron 4	539974	0	cg02283042
																	16	83146680	83146680	+	ENST00000566620.1	CDH13	Intron 3	486272	0	cg21399120
																	16	83636749	83636749	+	ENST00000268613.10	CDH13	Intron 9	976179	0	cg01935413
																	16	83200382	83200382	+	ENST00000268613.10	CDH13	Intron 5	539812	0	cg02283042
																	16	83146680	83146680	+	ENST00000268613.10	CDH13	Intron 4	486110	0	cg21399120
																	16	83636749	83636749	+	ENST00000428848.3	CDH13	Intron 7	976174	0	cg01935413
																	16	83200382	83200382	+	ENST00000428848.3	CDH13	Intron 3	539807	0	cg02283042
																	16	83146680	83146680	+	ENST00000428848.3	CDH13	Intron 3	486105	0	cg21399120
																	16	83200382	83200382	+	ENST00000431540.3	CDH13	Intron 4	539807	0	cg02283042
																	16	83146680	83146680	+	ENST00000431540.3	CDH13	Intron 3	486105	0	cg21399120
																	16	83636749	83636749	+	ENST00000539548.2	CDH13	3' UTR	976174	0	cg01935413
																	16	83200382	83200382	+	ENST00000539548.2	CDH13	3' UTR	539807	0	cg02283042
																	16	83146680	83146680	+	ENST00000539548.2	CDH13	3' UTR	486105	0	cg21399120
																	16	83200382	83200382	+	ENST00000565636.1	CDH13	Intron 4	539807	0	cg02283042
																	16	83146680	83146680	+	ENST00000565636.1	CDH13	Intron 3	486105	0	cg21399120
																	16	83200382	83200382	+	ENST00000446376.2	CDH13	Intron 4	539684	0	cg02283042
																	16	83146680	83146680	+	ENST00000446376.2	CDH13	Intron 3	485982	0	cg21399120
																	16	83200382	83200382	+	ENST00000569454.1	CDH13	Non-coding	240819	0	cg02283042
																	16	83146680	83146680	+	ENST00000569454.1	CDH13	Non-coding	187117	0	cg21399120
																	16	83933267	83933267	+	ENST00000262430.4	MLYCD	Promoter	536	0	cg02225739
																	16	83933267	83933267	+	ENST00000262430.4	MLYCD	CDS 1	536	0	cg02225739
																	16	83966922	83966922	+	ENST00000561562.1	RP11-505K9.4	Non-coding	25184	0	cg02215899
																	16	83966922	83966922	+	ENST00000563312.1	RP11-505K9.4	Intron 2	25142	0	cg02215899
																	16	83966922	83966922	+	ENST00000566309.1	RP11-505K9.4	Intron 2	25142	0	cg02215899
																	16	83966922	83966922	-	ENST00000562835.1	RP11-483P21.6	Promoter	-2206	0	cg02215899
																	16	83966922	83966922	-	ENST00000566773.1	RP11-483P21.6	Promoter	-2093	0	cg02215899
																	16	83966922	83966922	+	ENST00000566667.1	RP11-505K9.4	Promoter	2006	0	cg02215899
																	16	83966922	83966922	+	ENST00000563248.1	RP11-505K9.4	Promoter	1971	0	cg02215899
																	16	84029457	84029457	+	ENST00000305202.4	NECAB2	Intron 8	27220	0	cg22167353
																	16	84005013	84005013	+	ENST00000305202.4	NECAB2	Promoter	2776	0	cg15453007
																	16	84005013	84005013	+	ENST00000305202.4	NECAB2	Intron 1	2776	0	cg15453007
																	16	84029457	84029457	+	ENST00000565691.1	NECAB2	Intron 6	24401	0	cg22167353
																	16	84005013	84005013	+	ENST00000565691.1	NECAB2	Promoter	-43	0	cg15453007
																	16	84029457	84029457	+	ENST00000566836.1	NECAB2	Intron 6	17307	0	cg22167353
																	16	84029457	84029457	+	ENST00000567703.1	NECAB2	Promoter	2449	0	cg22167353
																	16	84029457	84029457	+	ENST00000564166.1	NECAB2	Promoter	-2400	0	cg22167353
																	16	84051367	84051367	-	ENST00000568003.1	SLC38A8	Promoter	-1005	0	cg15646847
																	16	84051367	84051367	-	ENST00000299709.3	SLC38A8	Intron 6	24396	0	cg15646847
																	16	84176566	84176566	-	ENST00000219439.4	HSDL1	Promoter	2228	0	cg12041684
																	16	84176566	84176566	-	ENST00000219439.4	HSDL1	5' UTR	2228	0	cg12041684
																	16	84176566	84176566	-	ENST00000434463.3	HSDL1	Promoter	2209	0	cg12041684
																	16	84176566	84176566	-	ENST00000434463.3	HSDL1	5' UTR	2209	0	cg12041684
																	16	84176566	84176566	-	ENST00000568857.1	HSDL1	Promoter	1478	0	cg12041684
																	16	84176566	84176566	-	ENST00000568857.1	HSDL1	5' UTR	1478	0	cg12041684
																	16	84176566	84176566	-	ENST00000562224.1	HSDL1	Promoter	2196	0	cg12041684
																	16	84176566	84176566	-	ENST00000562224.1	HSDL1	5' UTR	2196	0	cg12041684
																	16	84176566	84176566	-	ENST00000567294.1	HSDL1	Promoter	2232	0	cg12041684
																	16	84176566	84176566	-	ENST00000564998.1	HSDL1	Promoter	2215	0	cg12041684
																	16	84176566	84176566	+	ENST00000334315.5	DNAAF1	Promoter	-2299	0	cg12041684
																	16	84176566	84176566	+	ENST00000570298.1	DNAAF1	Promoter	-2326	0	cg12041684
																	16	84176566	84176566	+	ENST00000563093.1	DNAAF1	Promoter	-2349	0	cg12041684
																	16	84176566	84176566	+	ENST00000567918.1	DNAAF1	Promoter	-2349	0	cg12041684
																	16	84176566	84176566	+	ENST00000378553.5	DNAAF1	Promoter	-2356	0	cg12041684
																	16	84271116	84271116	-	ENST00000308251.4	KCNG4	Promoter	2189	0	cg09898848
																	16	84271116	84271116	-	ENST00000308251.4	KCNG4	5' UTR	2189	0	cg09898848
																	16	84271116	84271116	-	ENST00000568181.1	KCNG4	Promoter	2241	0	cg09898848
																	16	84346722	84346722	+	ENST00000219454.5	WFDC1	CDS 2	18470	0	cg07001856
																	16	84331390	84331390	+	ENST00000219454.5	WFDC1	Intron 1	3138	0	cg17055825
																	16	84346722	84346722	+	ENST00000568638.1	WFDC1	CDS 2	18270	0	cg07001856
																	16	84331390	84331390	+	ENST00000568638.1	WFDC1	Promoter	2938	0	cg17055825
																	16	84331390	84331390	+	ENST00000568638.1	WFDC1	Intron 1	2938	0	cg17055825
																	16	84331390	84331390	-	ENST00000569200.1	RP11-558A11.2	Promoter	-798	0	cg17055825
																	16	84346722	84346722	+	ENST00000567056.1	WFDC1	Promoter	-2941	0	cg07001856
																	16	84418091	84418091	+	ENST00000262429.4	ATP2C2	Intron 1	15958	0	cg04877959
																	16	84417940	84417940	+	ENST00000262429.4	ATP2C2	Intron 1	15807	0	cg05312094
																	16	84418091	84418091	+	ENST00000416219.2	ATP2C2	Intron 1	15958	0	cg04877959
																	16	84417940	84417940	+	ENST00000416219.2	ATP2C2	Intron 1	15807	0	cg05312094
																	16	84520526	84520526	-	ENST00000343629.6	TLDC1	CDS 5	17839	0	cg19748582
																	16	84539574	84539574	-	ENST00000343629.6	TLDC1	Promoter	-1209	0	cg14809726
																	16	84520606	84520606	-	ENST00000343629.6	TLDC1	CDS 5	17759	0	cg13278526
																	16	84520526	84520526	-	ENST00000566995.1	TLDC1	3' UTR	17728	0	cg19748582
																	16	84539574	84539574	-	ENST00000566995.1	TLDC1	Promoter	-1320	0	cg14809726
																	16	84520606	84520606	-	ENST00000566995.1	TLDC1	3' UTR	17648	0	cg13278526
																	16	84520526	84520526	-	ENST00000535580.1	TLDC1	CDS 6	17771	0	cg19748582
																	16	84539574	84539574	-	ENST00000535580.1	TLDC1	Promoter	-1277	0	cg14809726
																	16	84520606	84520606	-	ENST00000535580.1	TLDC1	CDS 6	17691	0	cg13278526
																	16	84520526	84520526	-	ENST00000570036.1	TLDC1	3' UTR	17771	0	cg19748582
																	16	84539574	84539574	-	ENST00000570036.1	TLDC1	Promoter	-1277	0	cg14809726
																	16	84520606	84520606	-	ENST00000570036.1	TLDC1	3' UTR	17691	0	cg13278526
																	16	84520526	84520526	-	ENST00000567321.1	TLDC1	Promoter	1517	0	cg19748582
																	16	84520606	84520606	-	ENST00000567321.1	TLDC1	Promoter	1437	0	cg13278526
																	16	84539574	84539574	-	ENST00000561807.1	TLDC1	Promoter	-1311	0	cg14809726
																	16	84553297	84553297	-	ENST00000565079.1	TLDC1	5' UTR	34343	0	cg03279631
																	16	84539574	84539574	-	ENST00000565079.1	TLDC1	5' UTR	48066	0	cg14809726
																	16	84539574	84539574	-	ENST00000562447.1	TLDC1	Promoter	-1346	0	cg14809726
																	16	84539574	84539574	-	ENST00000565701.1	TLDC1	Promoter	-1338	0	cg14809726
																	16	84539574	84539574	-	ENST00000565765.1	TLDC1	Promoter	-1308	0	cg14809726
																	16	84681729	84681729	+	ENST00000564996.1	KLHL36	Promoter	-402	0	cg04306106
																	16	84681584	84681584	+	ENST00000564996.1	KLHL36	Promoter	-547	0	cg08346627
																	16	84681729	84681729	+	ENST00000258157.5	KLHL36	Promoter	-412	0	cg04306106
																	16	84681584	84681584	+	ENST00000258157.5	KLHL36	Promoter	-557	0	cg08346627
																	16	84681729	84681729	+	ENST00000567410.1	KLHL36	Promoter	-489	0	cg04306106
																	16	84681584	84681584	+	ENST00000567410.1	KLHL36	Promoter	-634	0	cg08346627
																	16	84681729	84681729	+	ENST00000569472.1	KLHL36	Promoter	-799	0	cg04306106
																	16	84681584	84681584	+	ENST00000569472.1	KLHL36	Promoter	-944	0	cg08346627
																	16	84681729	84681729	+	ENST00000565743.1	KLHL36	Promoter	-843	0	cg04306106
																	16	84681584	84681584	+	ENST00000565743.1	KLHL36	Promoter	-988	0	cg08346627
																	16	84812514	84812514	+	ENST00000219473.7	USP10	3' UTR	78930	0	cg01272937
																	16	84812514	84812514	+	ENST00000540269.2	USP10	3' UTR	78913	0	cg01272937
																	16	84812514	84812514	+	ENST00000563048.1	USP10	3' UTR	78904	0	cg01272937
																	16	84812514	84812514	+	ENST00000570191.1	USP10	3' UTR	78904	0	cg01272937
																	16	84812514	84812514	+	ENST00000569925.1	USP10	3' UTR	10643	0	cg01272937
																	16	84812514	84812514	+	ENST00000567526.1	USP10	3' UTR	10641	0	cg01272937
																	16	84877964	84877964	+	ENST00000262424.5	CRISPLD2	Intron 2	24374	0	cg06201861
																	16	84860918	84860918	+	ENST00000262424.5	CRISPLD2	5' UTR	7328	0	cg26709988
																	16	84860918	84860918	+	ENST00000566151.1	CRISPLD2	Non-coding	7327	0	cg26709988
																	16	84877964	84877964	+	ENST00000567845.1	CRISPLD2	Intron 2	24367	0	cg06201861
																	16	84860918	84860918	+	ENST00000567845.1	CRISPLD2	5' UTR	7321	0	cg26709988
																	16	84877964	84877964	+	ENST00000566431.1	CRISPLD2	Non-coding	24366	0	cg06201861
																	16	84860918	84860918	+	ENST00000566431.1	CRISPLD2	Non-coding	7320	0	cg26709988
																	16	84860918	84860918	+	ENST00000565561.1	CRISPLD2	Non-coding	7315	0	cg26709988
																	16	84877964	84877964	+	ENST00000564567.1	CRISPLD2	Intron 2	24355	0	cg06201861
																	16	84860918	84860918	+	ENST00000564567.1	CRISPLD2	5' UTR	7309	0	cg26709988
																	16	84877964	84877964	+	ENST00000569090.1	CRISPLD2	Intron 2	24353	0	cg06201861
																	16	84860918	84860918	+	ENST00000569090.1	CRISPLD2	5' UTR	7307	0	cg26709988
																	16	84877964	84877964	+	ENST00000569262.1	CRISPLD2	Non-coding	24341	0	cg06201861
																	16	84860918	84860918	+	ENST00000569262.1	CRISPLD2	Non-coding	7295	0	cg26709988
																	16	84860918	84860918	+	ENST00000562393.1	RP11-254F19.2	Promoter	-951	0	cg26709988
																	16	84877964	84877964	+	ENST00000563066.1	CRISPLD2	Promoter	2355	0	cg06201861
																	16	84877964	84877964	+	ENST00000563066.1	CRISPLD2	5' UTR	2355	0	cg06201861
																	16	84877964	84877964	+	ENST00000566789.1	CRISPLD2	Promoter	-4859	0	cg06201861
																	16	85045118	85045118	-	ENST00000313732.4	ZDHHC7	Promoter	24	0	cg01751341
																	16	85045118	85045118	-	ENST00000313732.4	ZDHHC7	5' UTR	24	0	cg01751341
																	16	85045118	85045118	-	ENST00000344861.5	ZDHHC7	Promoter	11	0	cg01751341
																	16	85045118	85045118	-	ENST00000344861.5	ZDHHC7	5' UTR	11	0	cg01751341
																	16	85045118	85045118	-	ENST00000564466.1	ZDHHC7	Promoter	-9	0	cg01751341
																	16	85113992	85113992	+	ENST00000538274.1	KIAA0513	Intron 8	52617	0	cg03669668
																	16	85113992	85113992	+	ENST00000258180.3	KIAA0513	Intron 8	52582	0	cg03669668
																	16	85113992	85113992	+	ENST00000566428.1	KIAA0513	Intron 8	17174	0	cg03669668
																	16	85113992	85113992	+	ENST00000562580.1	KIAA0513	Promoter	2926	0	cg03669668
																	16	85113992	85113992	+	ENST00000562580.1	KIAA0513	Intron 3	2926	0	cg03669668
																	16	85113992	85113992	+	ENST00000562564.1	KIAA0513	Promoter	1967	0	cg03669668
																	16	85113992	85113992	+	ENST00000562564.1	KIAA0513	Intron 2	1967	0	cg03669668
																	16	85147129	85147129	-	ENST00000539556.1	FAM92B	Promoter	-1014	0	cg05637630
																	16	85214676	85214676	+	ENST00000574293.1	CTC-786C10.1	Intron 1	9794	0	cg04591650
																	16	85202632	85202632	+	ENST00000574293.1	CTC-786C10.1	Promoter	-2250	0	cg02562519
																	16	85390174	85390174	+	ENST00000568080.1	RP11-680G10.1	Promoter	-895	0	cg16371425
																	16	85695032	85695032	+	ENST00000405402.2	GSE1	CDS 8	50017	0	cg06142122
																	16	85695032	85695032	+	ENST00000253458.7	GSE1	CDS 9	48210	0	cg06142122
																	16	85695032	85695032	+	ENST00000393243.1	GSE1	CDS 8	48074	0	cg06142122
																	16	85695032	85695032	+	ENST00000412692.1	GSE1	CDS 6	6994	0	cg06142122
																	16	85695032	85695032	+	ENST00000577658.1	RN7SL381P	Promoter	2048	0	cg06142122
																	16	85695032	85695032	+	ENST00000479488.1	GSE1	Promoter	-64	0	cg06142122
																	16	85695032	85695032	+	ENST00000469381.1	GSE1	Promoter	-865	0	cg06142122
																	16	85695032	85695032	+	ENST00000438180.1	GSE1	Promoter	-1940	0	cg06142122
																	16	85695032	85695032	+	ENST00000495192.1	GSE1	Promoter	-3114	0	cg06142122
																	16	85695032	85695032	+	ENST00000562659.1	GSE1	Promoter	-3594	0	cg06142122
																	16	85743497	85743497	-	ENST00000602758.1	C16orf74	Non-coding	41120	0	cg04558424
																	16	85743497	85743497	-	ENST00000602719.1	C16orf74	Intron 3	41239	0	cg04558424
																	16	85743497	85743497	-	ENST00000284245.4	C16orf74	Intron 3	41201	0	cg04558424
																	16	85743497	85743497	-	ENST00000602583.1	C16orf74	Promoter	960	0	cg04558424
																	16	85743497	85743497	-	ENST00000602583.1	C16orf74	Intron 1	960	0	cg04558424
																	16	85743497	85743497	-	ENST00000602675.1	C16orf74	Intron 3	41061	0	cg04558424
																	16	85743497	85743497	-	ENST00000602914.1	C16orf74	Intron 2	41215	0	cg04558424
																	16	85743497	85743497	-	ENST00000602766.1	C16orf74	Intron 4	41222	0	cg04558424
																	16	85812008	85812008	-	ENST00000595980.1	EMC8	Promoter	2857	0	cg09253845
																	16	85812008	85812008	-	ENST00000595980.1	EMC8	3' UTR	2857	0	cg09253845
																	16	85812008	85812008	-	ENST00000597291.1	EMC8	Promoter	2822	0	cg09253845
																	16	85949779	85949779	+	ENST00000268638.5	IRF8	Intron 6	17370	0	cg02843417
																	16	85949779	85949779	+	ENST00000564803.1	IRF8	Intron 6	13335	0	cg02843417
																	16	85949779	85949779	+	ENST00000566369.1	IRF8	Intron 2	7185	0	cg02843417
																	16	85949779	85949779	+	ENST00000569145.1	IRF8	Promoter	2199	0	cg02843417
																	16	85949779	85949779	+	ENST00000562492.1	IRF8	Promoter	2130	0	cg02843417
																	16	85949779	85949779	+	ENST00000562492.1	IRF8	5' UTR	2130	0	cg02843417
																	16	85949779	85949779	+	ENST00000569607.1	IRF8	Promoter	1860	0	cg02843417
																	16	85949779	85949779	+	ENST00000569607.1	IRF8	5' UTR	1860	0	cg02843417
																	16	85974047	85974047	-	ENST00000598933.1	RP11-542M13.3	Promoter	-4217	0	cg04033847
																	16	86227585	86227585	-	ENST00000599841.1	RP11-805I24.3	Non-coding	4935	0	cg04269372
																	16	86227585	86227585	+	ENST00000601250.1	LINC01082	Promoter	-2202	0	cg04269372
																	16	86370962	86370962	-	ENST00000594203.1	LINC00917	Non-coding	8289	0	cg00443946
																	16	86370962	86370962	-	ENST00000600892.1	LINC00917	Promoter	201	0	cg00443946
																	16	86370962	86370962	-	ENST00000601556.1	LINC00917	Non-coding	8324	0	cg00443946
																	16	86370962	86370962	-	ENST00000304488.4	LINC00917	Non-coding	8324	0	cg00443946
																	16	86547322	86547322	-	ENST00000595886.1	FENDRR	Promoter	-4855	0	cg04787888
																	16	86542789	86542789	-	ENST00000595886.1	FENDRR	Promoter	-322	0	cg01168283
																	16	86547322	86547322	-	ENST00000599749.1	FENDRR	Promoter	-4616	0	cg04787888
																	16	86542789	86542789	-	ENST00000599749.1	FENDRR	Promoter	-83	0	cg01168283
																	16	86547322	86547322	-	ENST00000597578.1	FENDRR	Promoter	-4839	0	cg04787888
																	16	86542789	86542789	-	ENST00000597578.1	FENDRR	Promoter	-306	0	cg01168283
																	16	86547322	86547322	-	ENST00000593604.1	FENDRR	Promoter	-4838	0	cg04787888
																	16	86542789	86542789	-	ENST00000593604.1	FENDRR	Promoter	-305	0	cg01168283
																	16	86547322	86547322	+	ENST00000262426.4	FOXF1	3' UTR	3189	0	cg04787888
																	16	86542789	86542789	+	ENST00000262426.4	FOXF1	Promoter	-1344	0	cg01168283
																	16	86581037	86581037	-	ENST00000360900.6	MTHFSD	Intron 4	7780	0	cg05434602
																	16	86567548	86567548	-	ENST00000360900.6	MTHFSD	Intron 7	21269	0	cg06661345
																	16	86581037	86581037	-	ENST00000322911.6	MTHFSD	Intron 4	7805	0	cg05434602
																	16	86567548	86567548	-	ENST00000322911.6	MTHFSD	Intron 7	21294	0	cg06661345
																	16	86581037	86581037	-	ENST00000546093.1	MTHFSD	5' UTR	7805	0	cg05434602
																	16	86567548	86567548	-	ENST00000546093.1	MTHFSD	Intron 8	21294	0	cg06661345
																	16	86581037	86581037	-	ENST00000381214.5	MTHFSD	Intron 4	7773	0	cg05434602
																	16	86567548	86567548	-	ENST00000381214.5	MTHFSD	Intron 7	21262	0	cg06661345
																	16	86581037	86581037	-	ENST00000543303.2	MTHFSD	Intron 4	7773	0	cg05434602
																	16	86567548	86567548	-	ENST00000543303.2	MTHFSD	Intron 7	21262	0	cg06661345
																	16	86581037	86581037	-	ENST00000566050.1	MTHFSD	3' UTR	7773	0	cg05434602
																	16	86567548	86567548	-	ENST00000566050.1	MTHFSD	3' UTR	21262	0	cg06661345
																	16	86581037	86581037	-	ENST00000567539.1	MTHFSD	Intron 2	7805	0	cg05434602
																	16	86567548	86567548	-	ENST00000567539.1	MTHFSD	3' UTR	21294	0	cg06661345
																	16	86581037	86581037	-	ENST00000562096.1	MTHFSD	Promoter	-4885	0	cg05434602
																	16	86567548	86567548	-	ENST00000562096.1	MTHFSD	Non-coding	8604	0	cg06661345
																	16	86581037	86581037	-	ENST00000562940.2	MTHFSD	Intron 3	7319	0	cg05434602
																	16	86581037	86581037	-	ENST00000566469.1	MTHFSD	Intron 3	7318	0	cg05434602
																	16	86581037	86581037	-	ENST00000569000.1	MTHFSD	Intron 3	7805	0	cg05434602
																	16	86581037	86581037	-	ENST00000568798.1	MTHFSD	Intron 4	7805	0	cg05434602
																	16	86581037	86581037	-	ENST00000562994.1	MTHFSD	Non-coding	7805	0	cg05434602
																	16	86581037	86581037	-	ENST00000561522.1	MTHFSD	Non-coding	7805	0	cg05434602
																	16	86581037	86581037	-	ENST00000564364.1	MTHFSD	Intron 4	7724	0	cg05434602
																	16	86581037	86581037	-	ENST00000568037.1	MTHFSD	Non-coding	7748	0	cg05434602
																	16	86610434	86610434	+	ENST00000593625.1	FOXL1	Promoter	460	0	cg05361489
																	16	86611845	86611845	+	ENST00000593625.1	FOXL1	Promoter	1871	0	cg17010745
																	16	86610434	86610434	+	ENST00000320241.3	FOXL1	Promoter	-1681	0	cg05361489
																	16	86611845	86611845	+	ENST00000320241.3	FOXL1	Promoter	-270	0	cg17010745
																	16	86671546	86671546	-	ENST00000566485.1	RP11-463O9.6	Promoter	-794	0	cg01661956
																	16	86679888	86679888	+	ENST00000565822.1	RP11-58A18.1	Promoter	-19	0	cg16035718
																	16	86768117	86768117	+	ENST00000569740.1	CTD-2015G9.2	Non-coding	12420	0	cg27283514
																	16	86768117	86768117	+	ENST00000562064.1	CTD-2015G9.2	Non-coding	12419	0	cg27283514
																	16	87252369	87252369	-	ENST00000562840.1	C16orf95	Non-coding	84000	0	cg08021054
																	16	87337090	87337090	-	ENST00000562840.1	C16orf95	Promoter	-721	0	cg07689597
																	16	87228128	87228128	-	ENST00000562840.1	C16orf95	Non-coding	108241	0	cg03355200
																	16	87252369	87252369	+	ENST00000566092.1	RP11-899L11.1	Non-coding	6641	0	cg08021054
																	16	87252369	87252369	+	ENST00000562873.1	RP11-899L11.3	Promoter	2848	0	cg08021054
																	16	87337090	87337090	-	ENST00000564821.1	C16orf95	Promoter	-410	0	cg07689597
																	16	87345118	87345118	-	ENST00000253461.4	C16orf95	Intron 3	5905	0	cg04287094
																	16	87337090	87337090	-	ENST00000253461.4	C16orf95	3' UTR	13933	0	cg07689597
																	16	87337090	87337090	-	ENST00000565212.1	C16orf95	Promoter	2642	0	cg07689597
																	16	87345118	87345118	-	ENST00000568879.1	RP11-178L8.4	Intron 3	22762	0	cg04287094
																	16	87367721	87367721	-	ENST00000568879.1	RP11-178L8.4	Promoter	159	0	cg01571169
																	16	87367721	87367721	-	ENST00000568879.1	RP11-178L8.4	5' UTR	159	0	cg01571169
																	16	87337090	87337090	-	ENST00000568879.1	RP11-178L8.4	3' UTR	30790	0	cg07689597
																	16	87345118	87345118	-	ENST00000567970.1	C16orf95	Intron 3	5869	0	cg04287094
																	16	87337090	87337090	-	ENST00000567970.1	C16orf95	Intron 6	13897	0	cg07689597
																	16	87345118	87345118	+	ENST00000459533.1	snoU13	Promoter	-3208	0	cg04287094
																	16	87367721	87367721	-	ENST00000311635.7	FBXO31	CDS 8	49643	0	cg01571169
																	16	87367721	87367721	-	ENST00000565593.1	FBXO31	CDS 2	49649	0	cg01571169
																	16	87525769	87525769	-	ENST00000268616.4	ZCCHC14	Promoter	-117	0	cg19109729
																	16	87525769	87525769	-	ENST00000568020.1	ZCCHC14	Promoter	-303	0	cg19109729
																	16	87525769	87525769	+	ENST00000562466.1	RP11-482M8.1	Promoter	-392	0	cg19109729
																	16	87525769	87525769	+	ENST00000565824.1	RP11-482M8.1	Promoter	-1111	0	cg19109729
																	16	87525769	87525769	+	ENST00000563921.1	RP11-482M8.1	Promoter	-2024	0	cg19109729
																	16	87637261	87637261	-	ENST00000602388.1	RP11-482M8.3	Promoter	-1464	0	cg03605226
																	16	87670568	87670568	+	ENST00000537256.1	JPH3	Non-coding	35127	0	cg00473985
																	16	87719201	87719201	+	ENST00000537256.1	JPH3	Non-coding	83760	0	cg01649317
																	16	87641631	87641631	+	ENST00000537256.1	JPH3	Non-coding	6190	0	cg06722022
																	16	87637261	87637261	+	ENST00000537256.1	JPH3	Promoter	1820	0	cg03605226
																	16	87637261	87637261	+	ENST00000301008.5	JPH3	Promoter	768	0	cg03605226
																	16	87670568	87670568	+	ENST00000284262.2	JPH3	Intron 1	34057	0	cg00473985
																	16	87719201	87719201	+	ENST00000284262.2	JPH3	Intron 3	82690	0	cg01649317
																	16	87641631	87641631	+	ENST00000284262.2	JPH3	Intron 1	5120	0	cg06722022
																	16	87637261	87637261	+	ENST00000284262.2	JPH3	Promoter	750	0	cg03605226
																	16	87637261	87637261	+	ENST00000284262.2	JPH3	Intron 1	750	0	cg03605226
																	16	87719201	87719201	+	ENST00000563609.1	JPH3	Non-coding	32033	0	cg01649317
																	16	87739430	87739430	-	ENST00000446344.1	FLJ00104	Promoter	-139	0	cg03579904
																	16	87782799	87782799	-	ENST00000567298.1	KLHDC4	Intron 4	16780	0	cg06181587
																	16	87739430	87739430	-	ENST00000567298.1	KLHDC4	3' UTR	60149	0	cg03579904
																	16	87739430	87739430	-	ENST00000568346.1	KLHDC4	Promoter	-4099	0	cg03579904
																	16	87739430	87739430	-	ENST00000568499.1	KLHDC4	Promoter	2564	0	cg03579904
																	16	87782799	87782799	-	ENST00000316853.6	KLHDC4	Promoter	1750	0	cg06181587
																	16	87782799	87782799	-	ENST00000347925.5	KLHDC4	Intron 4	16784	0	cg06181587
																	16	87782799	87782799	-	ENST00000353170.5	KLHDC4	Intron 2	16707	0	cg06181587
																	16	87782799	87782799	-	ENST00000270583.5	KLHDC4	Intron 4	16757	0	cg06181587
																	16	87782799	87782799	-	ENST00000562155.1	KLHDC4	Intron 3	16737	0	cg06181587
																	16	87782799	87782799	-	ENST00000562261.1	KLHDC4	Intron 1	16759	0	cg06181587
																	16	87782799	87782799	-	ENST00000566661.1	KLHDC4	Non-coding	12824	0	cg06181587
																	16	87782799	87782799	-	ENST00000564484.1	KLHDC4	Non-coding	16741	0	cg06181587
																	16	87782799	87782799	-	ENST00000565328.1	KLHDC4	Non-coding	12962	0	cg06181587
																	16	87782799	87782799	-	ENST00000569747.1	KLHDC4	Intron 4	16775	0	cg06181587
																	16	87782799	87782799	-	ENST00000564396.1	KLHDC4	3' UTR	16769	0	cg06181587
																	16	87782799	87782799	-	ENST00000563036.1	RP11-278A23.2	Promoter	-1486	0	cg06181587
																	16	87782799	87782799	-	ENST00000568502.1	KLHDC4	Non-coding	16772	0	cg06181587
																	16	87782799	87782799	-	ENST00000561825.1	KLHDC4	Intron 5	16739	0	cg06181587
																	16	87813021	87813021	-	ENST00000563993.1	RP4-536B24.4	Promoter	-40	0	cg10293354
																	16	87813021	87813021	-	ENST00000570159.1	RP4-536B24.4	Promoter	-266	0	cg10293354
																	16	87864324	87864324	-	ENST00000261622.4	SLC7A5	3' UTR	38771	0	cg27135163
																	16	87875289	87875289	-	ENST00000261622.4	SLC7A5	Intron 2	27806	0	cg04847761
																	16	87864324	87864324	-	ENST00000565644.1	SLC7A5	3' UTR	32922	0	cg27135163
																	16	87875289	87875289	-	ENST00000565644.1	SLC7A5	5' UTR	21957	0	cg04847761
																	16	87875289	87875289	-	ENST00000563489.1	SLC7A5	Promoter	-4877	0	cg04847761
																	16	87984925	87984925	+	ENST00000569400.1	BANP	Promoter	2075	0	cg22885702
																	16	87984259	87984259	+	ENST00000569400.1	BANP	Promoter	1409	0	cg05224642
																	16	87984925	87984925	+	ENST00000423252.1	BANP	Promoter	883	0	cg22885702
																	16	87984925	87984925	+	ENST00000423252.1	BANP	5' UTR	883	0	cg22885702
																	16	87984259	87984259	+	ENST00000423252.1	BANP	Promoter	217	0	cg05224642
																	16	87984259	87984259	+	ENST00000423252.1	BANP	5' UTR	217	0	cg05224642
																	16	87984925	87984925	+	ENST00000488074.1	BANP	Promoter	883	0	cg22885702
																	16	87984259	87984259	+	ENST00000488074.1	BANP	Promoter	217	0	cg05224642
																	16	87984925	87984925	+	ENST00000286122.7	BANP	Promoter	-113	0	cg22885702
																	16	88039257	88039257	+	ENST00000286122.7	BANP	Intron 5	54219	0	cg01946510
																	16	88018871	88018871	+	ENST00000286122.7	BANP	Intron 4	33833	0	cg26582677
																	16	87984259	87984259	+	ENST00000286122.7	BANP	Promoter	-779	0	cg05224642
																	16	87984925	87984925	+	ENST00000355163.5	BANP	Promoter	-113	0	cg22885702
																	16	88039257	88039257	+	ENST00000355163.5	BANP	Intron 4	54219	0	cg01946510
																	16	88018871	88018871	+	ENST00000355163.5	BANP	Intron 4	33833	0	cg26582677
																	16	87984259	87984259	+	ENST00000355163.5	BANP	Promoter	-779	0	cg05224642
																	16	87984925	87984925	+	ENST00000439677.1	BANP	Promoter	-113	0	cg22885702
																	16	88039257	88039257	+	ENST00000439677.1	BANP	Intron 4	54219	0	cg01946510
																	16	88018871	88018871	+	ENST00000439677.1	BANP	Intron 4	33833	0	cg26582677
																	16	87984259	87984259	+	ENST00000439677.1	BANP	Promoter	-779	0	cg05224642
																	16	87984925	87984925	+	ENST00000393208.2	BANP	Promoter	-115	0	cg22885702
																	16	88039257	88039257	+	ENST00000393208.2	BANP	Intron 4	54217	0	cg01946510
																	16	88018871	88018871	+	ENST00000393208.2	BANP	Intron 4	33831	0	cg26582677
																	16	87984259	87984259	+	ENST00000393208.2	BANP	Promoter	-781	0	cg05224642
																	16	87984925	87984925	+	ENST00000454563.1	BANP	Promoter	-115	0	cg22885702
																	16	87984259	87984259	+	ENST00000454563.1	BANP	Promoter	-781	0	cg05224642
																	16	87984925	87984925	+	ENST00000479780.2	BANP	Promoter	-115	0	cg22885702
																	16	88039257	88039257	+	ENST00000479780.2	BANP	Intron 4	54217	0	cg01946510
																	16	88018871	88018871	+	ENST00000479780.2	BANP	Intron 4	33831	0	cg26582677
																	16	87984259	87984259	+	ENST00000479780.2	BANP	Promoter	-781	0	cg05224642
																	16	87984925	87984925	+	ENST00000459966.1	BANP	Promoter	-116	0	cg22885702
																	16	88039257	88039257	+	ENST00000459966.1	BANP	3' UTR	54216	0	cg01946510
																	16	88018871	88018871	+	ENST00000459966.1	BANP	3' UTR	33830	0	cg26582677
																	16	87984259	87984259	+	ENST00000459966.1	BANP	Promoter	-782	0	cg05224642
																	16	87984925	87984925	+	ENST00000412691.1	BANP	Promoter	-126	0	cg22885702
																	16	87984259	87984259	+	ENST00000412691.1	BANP	Promoter	-792	0	cg05224642
																	16	87984925	87984925	+	ENST00000526460.1	BANP	Promoter	-148	0	cg22885702
																	16	87984259	87984259	+	ENST00000526460.1	BANP	Promoter	-814	0	cg05224642
																	16	87984925	87984925	+	ENST00000485772.1	BANP	Promoter	-162	0	cg22885702
																	16	88018871	88018871	+	ENST00000485772.1	BANP	3' UTR	33784	0	cg26582677
																	16	87984259	87984259	+	ENST00000485772.1	BANP	Promoter	-828	0	cg05224642
																	16	87984925	87984925	+	ENST00000466197.1	BANP	Promoter	-166	0	cg22885702
																	16	88018871	88018871	+	ENST00000466197.1	BANP	Intron 4	33780	0	cg26582677
																	16	87984259	87984259	+	ENST00000466197.1	BANP	Promoter	-832	0	cg05224642
																	16	87984925	87984925	+	ENST00000355022.4	BANP	Promoter	-168	0	cg22885702
																	16	88039257	88039257	+	ENST00000355022.4	BANP	Intron 4	54164	0	cg01946510
																	16	88018871	88018871	+	ENST00000355022.4	BANP	Intron 4	33778	0	cg26582677
																	16	87984259	87984259	+	ENST00000355022.4	BANP	Promoter	-834	0	cg05224642
																	16	88018871	88018871	+	ENST00000436970.1	BANP	Intron 4	25394	0	cg26582677
																	16	88039257	88039257	+	ENST00000538234.1	BANP	Intron 5	45780	0	cg01946510
																	16	88018871	88018871	+	ENST00000538234.1	BANP	Intron 4	25394	0	cg26582677
																	16	88039257	88039257	+	ENST00000393207.1	BANP	Intron 5	35633	0	cg01946510
																	16	88018871	88018871	+	ENST00000393207.1	BANP	Intron 4	15247	0	cg26582677
																	16	88018871	88018871	+	ENST00000472964.1	BANP	Promoter	2647	0	cg26582677
																	16	88113837	88113837	-	ENST00000568267.1	RP11-863P13.5	Non-coding	7153	0	cg06297160
																	16	88134604	88134604	-	ENST00000378417.1	RP11-863P13.4	Promoter	-38	0	cg21667982
																	16	88134604	88134604	-	ENST00000566351.1	RP11-863P13.4	Promoter	-12	0	cg21667982
																	16	88268771	88268771	+	ENST00000563190.1	LA16c-444G7.1	Promoter	380	0	cg06422782
																	16	88537364	88537364	+	ENST00000319555.3	ZFPM1	Intron 1	17639	0	cg00269395
																	16	88540349	88540349	+	ENST00000319555.3	ZFPM1	Intron 1	20624	0	cg04464062
																	16	88521230	88521230	+	ENST00000319555.3	ZFPM1	Promoter	1505	0	cg08794939
																	16	88521230	88521230	+	ENST00000319555.3	ZFPM1	Intron 1	1505	0	cg08794939
																	16	88537364	88537364	+	ENST00000562417.1	ZFPM1	Non-coding	17350	0	cg00269395
																	16	88540349	88540349	+	ENST00000562417.1	ZFPM1	Non-coding	20335	0	cg04464062
																	16	88521230	88521230	+	ENST00000562417.1	ZFPM1	Promoter	1216	0	cg08794939
																	16	88537364	88537364	+	ENST00000569086.1	ZFPM1	Non-coding	17331	0	cg00269395
																	16	88540349	88540349	+	ENST00000569086.1	ZFPM1	Non-coding	20316	0	cg04464062
																	16	88521230	88521230	+	ENST00000569086.1	ZFPM1	Promoter	1197	0	cg08794939
																	16	88537364	88537364	+	ENST00000562437.1	ZFPM1	Non-coding	17329	0	cg00269395
																	16	88540349	88540349	+	ENST00000562437.1	ZFPM1	Non-coding	20314	0	cg04464062
																	16	88521230	88521230	+	ENST00000562437.1	ZFPM1	Promoter	1195	0	cg08794939
																	16	88537364	88537364	+	ENST00000563351.1	ZFPM1	Non-coding	17329	0	cg00269395
																	16	88540349	88540349	+	ENST00000563351.1	ZFPM1	Non-coding	20314	0	cg04464062
																	16	88521230	88521230	+	ENST00000563351.1	ZFPM1	Promoter	1195	0	cg08794939
																	16	88537364	88537364	+	ENST00000577370.1	MIR5189	Promoter	2038	0	cg00269395
																	16	88705716	88705716	+	ENST00000569133.1	IL17C	Promoter	717	0	cg26686608
																	16	88705716	88705716	+	ENST00000244241.4	IL17C	Promoter	715	0	cg26686608
																	16	88705716	88705716	+	ENST00000244241.4	IL17C	CDS 2	715	0	cg26686608
																	16	88717472	88717472	-	ENST00000261623.3	CYBA	Promoter	89	0	cg09025501
																	16	88717472	88717472	-	ENST00000261623.3	CYBA	5' UTR	89	0	cg09025501
																	16	88717472	88717472	-	ENST00000565588.1	CYBA	Promoter	-4238	0	cg09025501
																	16	88717472	88717472	-	ENST00000566534.1	CYBA	Promoter	-28	0	cg09025501
																	16	88717472	88717472	-	ENST00000566229.1	CYBA	Promoter	-749	0	cg09025501
																	16	88717472	88717472	-	ENST00000567174.1	CYBA	Promoter	-22	0	cg09025501
																	16	88717472	88717472	-	ENST00000569359.1	CYBA	Promoter	-33	0	cg09025501
																	16	88717472	88717472	-	ENST00000563526.1	CYBA	Promoter	-75	0	cg09025501
																	16	88717472	88717472	-	ENST00000568278.1	CYBA	Promoter	-48	0	cg09025501
																	16	88717472	88717472	-	ENST00000562209.1	CYBA	Promoter	-32	0	cg09025501
																	16	88717472	88717472	-	ENST00000561972.1	CYBA	Promoter	-9	0	cg09025501
																	16	88729854	88729854	-	ENST00000301012.3	MVD	Promoter	-335	0	cg23815043
																	16	88717472	88717472	-	ENST00000562981.1	MVD	Promoter	2521	0	cg09025501
																	16	88729854	88729854	-	ENST00000569177.1	MVD	Promoter	-308	0	cg23815043
																	16	88729854	88729854	-	ENST00000567064.1	MVD	Promoter	-354	0	cg23815043
																	16	88729854	88729854	-	ENST00000568133.1	MVD	Promoter	-363	0	cg23815043
																	16	88729854	88729854	-	ENST00000563785.1	MVD	Promoter	-351	0	cg23815043
																	16	88729854	88729854	-	ENST00000568709.1	MVD	Promoter	-416	0	cg23815043
																	16	88729854	88729854	-	ENST00000563170.1	MVD	Promoter	-380	0	cg23815043
																	16	88729854	88729854	-	ENST00000566636.1	MVD	Promoter	-4662	0	cg23815043
																	16	88729854	88729854	-	ENST00000562651.1	MVD	Promoter	-2573	0	cg23815043
																	16	88729854	88729854	-	ENST00000565610.1	MVD	Promoter	-297	0	cg23815043
																	16	88729854	88729854	-	ENST00000563463.1	MVD	Promoter	-366	0	cg23815043
																	16	88729854	88729854	-	ENST00000562741.1	MVD	Promoter	-284	0	cg23815043
																	16	88729854	88729854	-	ENST00000565842.1	MVD	Promoter	-399	0	cg23815043
																	16	88729854	88729854	+	ENST00000563261.1	SNAI3-AS1	Promoter	148	0	cg23815043
																	16	88729854	88729854	+	ENST00000565633.1	SNAI3-AS1	Promoter	111	0	cg23815043
																	16	88729854	88729854	+	ENST00000569786.1	SNAI3-AS1	Promoter	77	0	cg23815043
																	16	88729854	88729854	+	ENST00000563475.1	SNAI3-AS1	Promoter	66	0	cg23815043
																	16	88766245	88766245	-	ENST00000312838.4	RNF166	Intron 2	6585	0	cg07738867
																	16	88766245	88766245	-	ENST00000562544.1	RNF166	Intron 2	6426	0	cg07738867
																	16	88766245	88766245	-	ENST00000567408.1	RNF166	Promoter	-130	0	cg07738867
																	16	88766245	88766245	-	ENST00000537718.2	RNF166	Promoter	767	0	cg07738867
																	16	88766245	88766245	-	ENST00000537718.2	RNF166	5' UTR	767	0	cg07738867
																	16	88766245	88766245	-	ENST00000541206.2	RNF166	5' UTR	3781	0	cg07738867
																	16	88766245	88766245	-	ENST00000565083.1	RNF166	Promoter	-1653	0	cg07738867
																	16	88766245	88766245	-	ENST00000568683.1	RNF166	Promoter	220	0	cg07738867
																	16	88766245	88766245	-	ENST00000568683.1	RNF166	5' UTR	220	0	cg07738867
																	16	88766245	88766245	-	ENST00000567844.1	RNF166	Intron 1	6562	0	cg07738867
																	16	88766245	88766245	-	ENST00000564894.1	RNF166	Promoter	1814	0	cg07738867
																	16	88821905	88821905	-	ENST00000301015.9	PIEZO1	Intron 1	29715	0	cg06867482
																	16	88848972	88848972	-	ENST00000301015.9	PIEZO1	Promoter	2648	0	cg01255193
																	16	88848972	88848972	-	ENST00000301015.9	PIEZO1	Intron 1	2648	0	cg01255193
																	16	88826429	88826429	-	ENST00000301015.9	PIEZO1	Intron 1	25191	0	cg10176258
																	16	88878295	88878295	-	ENST00000378364.3	APRT	Promoter	58	0	cg10805615
																	16	88878295	88878295	-	ENST00000378364.3	APRT	5' UTR	58	0	cg10805615
																	16	88880326	88880326	-	ENST00000378364.3	APRT	Promoter	-1973	0	cg07947266
																	16	88878295	88878295	-	ENST00000567713.1	APRT	Promoter	37	0	cg10805615
																	16	88878295	88878295	-	ENST00000567713.1	APRT	5' UTR	37	0	cg10805615
																	16	88880326	88880326	-	ENST00000567713.1	APRT	Promoter	-1994	0	cg07947266
																	16	88878295	88878295	-	ENST00000426324.2	APRT	Promoter	39	0	cg10805615
																	16	88878295	88878295	-	ENST00000426324.2	APRT	5' UTR	39	0	cg10805615
																	16	88880326	88880326	-	ENST00000426324.2	APRT	Promoter	-1992	0	cg07947266
																	16	88878295	88878295	-	ENST00000567057.1	APRT	Promoter	-1618	0	cg10805615
																	16	88880326	88880326	-	ENST00000567057.1	APRT	Promoter	-3649	0	cg07947266
																	16	88878295	88878295	-	ENST00000567391.1	APRT	Promoter	42	0	cg10805615
																	16	88878295	88878295	-	ENST00000567391.1	APRT	5' UTR	42	0	cg10805615
																	16	88880326	88880326	-	ENST00000567391.1	APRT	Promoter	-1989	0	cg07947266
																	16	88878295	88878295	-	ENST00000568319.1	APRT	Promoter	51	0	cg10805615
																	16	88878295	88878295	-	ENST00000568319.1	APRT	5' UTR	51	0	cg10805615
																	16	88880326	88880326	-	ENST00000568319.1	APRT	Promoter	-1980	0	cg07947266
																	16	88878295	88878295	-	ENST00000563655.1	APRT	Promoter	34	0	cg10805615
																	16	88878295	88878295	-	ENST00000563655.1	APRT	5' UTR	34	0	cg10805615
																	16	88880326	88880326	-	ENST00000563655.1	APRT	Promoter	-1997	0	cg07947266
																	16	88878295	88878295	-	ENST00000569616.1	APRT	Promoter	11	0	cg10805615
																	16	88878295	88878295	-	ENST00000569616.1	APRT	5' UTR	11	0	cg10805615
																	16	88880326	88880326	-	ENST00000569616.1	APRT	Promoter	-2020	0	cg07947266
																	16	88878295	88878295	-	ENST00000568575.1	APRT	Promoter	-1488	0	cg10805615
																	16	88880326	88880326	-	ENST00000568575.1	APRT	Promoter	-3519	0	cg07947266
																	16	88878295	88878295	-	ENST00000562464.1	APRT	Promoter	-6	0	cg10805615
																	16	88880326	88880326	-	ENST00000562464.1	APRT	Promoter	-2037	0	cg07947266
																	16	88878295	88878295	-	ENST00000564858.1	APRT	Promoter	34	0	cg10805615
																	16	88880326	88880326	-	ENST00000564858.1	APRT	Promoter	-1997	0	cg07947266
																	16	88894378	88894378	-	ENST00000268695.5	GALNS	Intron 9	28997	0	cg05350938
																	16	88924979	88924979	-	ENST00000268695.5	GALNS	Promoter	-1604	0	cg10627940
																	16	88880326	88880326	-	ENST00000268695.5	GALNS	3' UTR	43049	0	cg07947266
																	16	88894378	88894378	-	ENST00000542788.1	GALNS	Intron 8	28908	0	cg05350938
																	16	88924979	88924979	-	ENST00000542788.1	GALNS	Promoter	-1693	0	cg10627940
																	16	88880326	88880326	-	ENST00000542788.1	GALNS	3' UTR	42960	0	cg07947266
																	16	88894378	88894378	-	ENST00000562593.1	GALNS	Non-coding	17655	0	cg05350938
																	16	88880326	88880326	-	ENST00000562593.1	GALNS	Non-coding	31707	0	cg07947266
																	16	88894378	88894378	-	ENST00000567525.1	GALNS	3' UTR	28857	0	cg05350938
																	16	88924979	88924979	-	ENST00000567525.1	GALNS	Promoter	-1744	0	cg10627940
																	16	88880326	88880326	-	ENST00000567525.1	GALNS	3' UTR	42909	0	cg07947266
																	16	88894378	88894378	-	ENST00000568613.1	GALNS	3' UTR	28857	0	cg05350938
																	16	88924979	88924979	-	ENST00000568613.1	GALNS	Promoter	-1744	0	cg10627940
																	16	88894378	88894378	-	ENST00000564263.1	GALNS	Promoter	-853	0	cg05350938
																	16	88894378	88894378	+	ENST00000593752.1	AC092384.1	Promoter	12	0	cg05350938
																	16	88894378	88894378	+	ENST00000593752.1	AC092384.1	CDS 1	12	0	cg05350938
																	16	88924979	88924979	-	ENST00000562831.1	GALNS	Promoter	-1995	0	cg10627940
																	16	88924979	88924979	-	ENST00000565364.1	GALNS	Promoter	-1728	0	cg10627940
																	16	88924979	88924979	-	ENST00000568311.1	GALNS	Promoter	-1600	0	cg10627940
																	16	88924979	88924979	-	ENST00000569433.1	GALNS	Promoter	-1639	0	cg10627940
																	16	88924979	88924979	+	ENST00000564365.1	TRAPPC2L	Promoter	2351	0	cg10627940
																	16	88924979	88924979	+	ENST00000564365.1	TRAPPC2L	5' UTR	2351	0	cg10627940
																	16	88924979	88924979	+	ENST00000301021.3	TRAPPC2L	Promoter	1485	0	cg10627940
																	16	88924979	88924979	+	ENST00000301021.3	TRAPPC2L	Intron 1	1485	0	cg10627940
																	16	88924979	88924979	+	ENST00000567895.1	TRAPPC2L	Promoter	1485	0	cg10627940
																	16	88924979	88924979	+	ENST00000567895.1	TRAPPC2L	5' UTR	1485	0	cg10627940
																	16	88924979	88924979	+	ENST00000564547.1	TRAPPC2L	Promoter	1473	0	cg10627940
																	16	88924979	88924979	+	ENST00000562792.1	TRAPPC2L	Promoter	1444	0	cg10627940
																	16	88924979	88924979	+	ENST00000565504.1	TRAPPC2L	Promoter	1444	0	cg10627940
																	16	88924979	88924979	+	ENST00000565504.1	TRAPPC2L	Intron 1	1444	0	cg10627940
																	16	88924979	88924979	+	ENST00000565205.1	TRAPPC2L	Promoter	1440	0	cg10627940
																	16	88924979	88924979	+	ENST00000565205.1	TRAPPC2L	Intron 1	1440	0	cg10627940
																	16	88924979	88924979	+	ENST00000567312.1	TRAPPC2L	Promoter	1436	0	cg10627940
																	16	88924979	88924979	+	ENST00000567312.1	TRAPPC2L	Intron 1	1436	0	cg10627940
																	16	88924979	88924979	+	ENST00000568583.1	TRAPPC2L	Promoter	1430	0	cg10627940
																	16	88924979	88924979	+	ENST00000568583.1	TRAPPC2L	Intron 1	1430	0	cg10627940
																	16	88924979	88924979	+	ENST00000564404.1	TRAPPC2L	Promoter	1427	0	cg10627940
																	16	88924979	88924979	+	ENST00000564404.1	TRAPPC2L	Intron 1	1427	0	cg10627940
																	16	88924979	88924979	+	ENST00000561840.1	TRAPPC2L	Promoter	1403	0	cg10627940
																	16	88924979	88924979	+	ENST00000561840.1	TRAPPC2L	5' UTR	1403	0	cg10627940
																	16	88924979	88924979	+	ENST00000565309.1	TRAPPC2L	Promoter	-46	0	cg10627940
																	16	88924979	88924979	+	ENST00000562125.1	TRAPPC2L	Promoter	-730	0	cg10627940
																	16	88924979	88924979	+	ENST00000563514.1	TRAPPC2L	Promoter	-1200	0	cg10627940
																	16	88937797	88937797	-	ENST00000378358.4	PABPN1L	Promoter	-4782	0	cg06353259
																	16	88937797	88937797	-	ENST00000419291.2	PABPN1L	Promoter	-4770	0	cg06353259
																	16	88937797	88937797	-	ENST00000427766.1	PABPN1L	Promoter	-4770	0	cg06353259
																	16	88937797	88937797	-	ENST00000411789.2	PABPN1L	Promoter	-4728	0	cg06353259
																	16	88937797	88937797	-	ENST00000547152.1	PABPN1L	Promoter	-4728	0	cg06353259
																	16	88985709	88985709	-	ENST00000268679.4	CBFA2T3	Intron 1	57904	0	cg06215859
																	16	89041793	89041793	-	ENST00000268679.4	CBFA2T3	Promoter	1820	0	cg04887172
																	16	89041793	89041793	-	ENST00000268679.4	CBFA2T3	Intron 1	1820	0	cg04887172
																	16	89043281	89043281	-	ENST00000268679.4	CBFA2T3	Promoter	332	0	cg22235727
																	16	89043281	89043281	-	ENST00000268679.4	CBFA2T3	5' UTR	332	0	cg22235727
																	16	89007466	89007466	-	ENST00000268679.4	CBFA2T3	Intron 1	36147	0	cg01951637
																	16	88990161	88990161	-	ENST00000268679.4	CBFA2T3	Intron 1	53452	0	cg00762830
																	16	88973054	88973054	-	ENST00000268679.4	CBFA2T3	Intron 1	70559	0	cg04032292
																	16	88943319	88943319	-	ENST00000268679.4	CBFA2T3	3' UTR	100294	0	cg03373771
																	16	88985709	88985709	-	ENST00000327483.5	CBFA2T3	5' UTR	21898	0	cg06215859
																	16	89007466	89007466	-	ENST00000327483.5	CBFA2T3	Promoter	141	0	cg01951637
																	16	89007466	89007466	-	ENST00000327483.5	CBFA2T3	5' UTR	141	0	cg01951637
																	16	88990161	88990161	-	ENST00000327483.5	CBFA2T3	5' UTR	17446	0	cg00762830
																	16	88973054	88973054	-	ENST00000327483.5	CBFA2T3	5' UTR	34553	0	cg04032292
																	16	88943319	88943319	-	ENST00000327483.5	CBFA2T3	3' UTR	64288	0	cg03373771
																	16	88985709	88985709	-	ENST00000360302.2	CBFA2T3	5' UTR	57693	0	cg06215859
																	16	89041793	89041793	-	ENST00000360302.2	CBFA2T3	Promoter	1609	0	cg04887172
																	16	89041793	89041793	-	ENST00000360302.2	CBFA2T3	5' UTR	1609	0	cg04887172
																	16	89043281	89043281	-	ENST00000360302.2	CBFA2T3	Promoter	121	0	cg22235727
																	16	89043281	89043281	-	ENST00000360302.2	CBFA2T3	5' UTR	121	0	cg22235727
																	16	89007466	89007466	-	ENST00000360302.2	CBFA2T3	5' UTR	35936	0	cg01951637
																	16	88990161	88990161	-	ENST00000360302.2	CBFA2T3	5' UTR	53241	0	cg00762830
																	16	88973054	88973054	-	ENST00000360302.2	CBFA2T3	5' UTR	70348	0	cg04032292
																	16	88943319	88943319	-	ENST00000360302.2	CBFA2T3	3' UTR	100083	0	cg03373771
																	16	88985709	88985709	-	ENST00000436887.2	CBFA2T3	Intron 1	57693	0	cg06215859
																	16	89041793	89041793	-	ENST00000436887.2	CBFA2T3	Promoter	1609	0	cg04887172
																	16	89041793	89041793	-	ENST00000436887.2	CBFA2T3	Intron 1	1609	0	cg04887172
																	16	89043281	89043281	-	ENST00000436887.2	CBFA2T3	Promoter	121	0	cg22235727
																	16	89043281	89043281	-	ENST00000436887.2	CBFA2T3	5' UTR	121	0	cg22235727
																	16	89007466	89007466	-	ENST00000436887.2	CBFA2T3	Intron 1	35936	0	cg01951637
																	16	88990161	88990161	-	ENST00000436887.2	CBFA2T3	Intron 1	53241	0	cg00762830
																	16	88973054	88973054	-	ENST00000436887.2	CBFA2T3	Intron 1	70348	0	cg04032292
																	16	88943319	88943319	-	ENST00000436887.2	CBFA2T3	3' UTR	100083	0	cg03373771
																	16	88985709	88985709	-	ENST00000448839.1	CBFA2T3	Intron 1	57693	0	cg06215859
																	16	89041793	89041793	-	ENST00000448839.1	CBFA2T3	Promoter	1609	0	cg04887172
																	16	89041793	89041793	-	ENST00000448839.1	CBFA2T3	Intron 1	1609	0	cg04887172
																	16	89043281	89043281	-	ENST00000448839.1	CBFA2T3	Promoter	121	0	cg22235727
																	16	89043281	89043281	-	ENST00000448839.1	CBFA2T3	5' UTR	121	0	cg22235727
																	16	89007466	89007466	-	ENST00000448839.1	CBFA2T3	Intron 1	35936	0	cg01951637
																	16	88990161	88990161	-	ENST00000448839.1	CBFA2T3	Intron 1	53241	0	cg00762830
																	16	88973054	88973054	-	ENST00000448839.1	CBFA2T3	Intron 1	70348	0	cg04032292
																	16	88943319	88943319	-	ENST00000448839.1	CBFA2T3	3' UTR	100083	0	cg03373771
																	16	88943319	88943319	-	ENST00000563856.1	CBFA2T3	Non-coding	4247	0	cg03373771
																	16	88943319	88943319	-	ENST00000563920.1	CBFA2T3	Non-coding	3126	0	cg03373771
																	16	88943319	88943319	+	ENST00000562405.1	RP11-830F9.5	Promoter	-4127	0	cg03373771
																	16	88985709	88985709	-	ENST00000569464.1	CBFA2T3	5' UTR	22509	0	cg06215859
																	16	89007466	89007466	-	ENST00000569464.1	CBFA2T3	Promoter	752	0	cg01951637
																	16	89007466	89007466	-	ENST00000569464.1	CBFA2T3	5' UTR	752	0	cg01951637
																	16	88990161	88990161	-	ENST00000569464.1	CBFA2T3	5' UTR	18057	0	cg00762830
																	16	88973054	88973054	-	ENST00000569464.1	CBFA2T3	5' UTR	35164	0	cg04032292
																	16	88943319	88943319	+	ENST00000562574.1	RP11-830F9.5	Promoter	-4346	0	cg03373771
																	16	88943319	88943319	+	ENST00000569249.1	RP11-830F9.5	Promoter	-4544	0	cg03373771
																	16	88985709	88985709	-	ENST00000569443.1	CBFA2T3	5' UTR	22544	0	cg06215859
																	16	89007466	89007466	-	ENST00000569443.1	CBFA2T3	Promoter	787	0	cg01951637
																	16	89007466	89007466	-	ENST00000569443.1	CBFA2T3	5' UTR	787	0	cg01951637
																	16	88990161	88990161	-	ENST00000569443.1	CBFA2T3	5' UTR	18092	0	cg00762830
																	16	88973054	88973054	-	ENST00000569443.1	CBFA2T3	5' UTR	35199	0	cg04032292
																	16	88973054	88973054	-	ENST00000562719.1	CBFA2T3	Promoter	-4130	0	cg04032292
																	16	88985709	88985709	-	ENST00000563640.1	CBFA2T3	Intron 1	57780	0	cg06215859
																	16	89041793	89041793	-	ENST00000563640.1	CBFA2T3	Promoter	1696	0	cg04887172
																	16	89041793	89041793	-	ENST00000563640.1	CBFA2T3	Intron 1	1696	0	cg04887172
																	16	89043281	89043281	-	ENST00000563640.1	CBFA2T3	Promoter	208	0	cg22235727
																	16	89043281	89043281	-	ENST00000563640.1	CBFA2T3	5' UTR	208	0	cg22235727
																	16	89007466	89007466	-	ENST00000563640.1	CBFA2T3	Intron 1	36023	0	cg01951637
																	16	88990161	88990161	-	ENST00000563640.1	CBFA2T3	Intron 1	53328	0	cg00762830
																	16	88973054	88973054	-	ENST00000563640.1	CBFA2T3	Intron 1	70435	0	cg04032292
																	16	88985709	88985709	-	ENST00000564416.1	CBFA2T3	5' UTR	21900	0	cg06215859
																	16	89007466	89007466	-	ENST00000564416.1	CBFA2T3	Promoter	143	0	cg01951637
																	16	89007466	89007466	-	ENST00000564416.1	CBFA2T3	5' UTR	143	0	cg01951637
																	16	88990161	88990161	-	ENST00000564416.1	CBFA2T3	5' UTR	17448	0	cg00762830
																	16	88973054	88973054	-	ENST00000564416.1	CBFA2T3	5' UTR	34555	0	cg04032292
																	16	88985709	88985709	-	ENST00000570046.1	CBFA2T3	Non-coding	38475	0	cg06215859
																	16	89007466	89007466	-	ENST00000570046.1	CBFA2T3	Non-coding	16718	0	cg01951637
																	16	88990161	88990161	-	ENST00000570046.1	CBFA2T3	Non-coding	34023	0	cg00762830
																	16	88973054	88973054	-	ENST00000570046.1	CBFA2T3	Non-coding	51130	0	cg04032292
																	16	89007466	89007466	-	ENST00000561980.1	RP11-830F9.7	Promoter	-3301	0	cg01951637
																	16	89007466	89007466	-	ENST00000564646.1	RP11-830F9.7	Promoter	-1406	0	cg01951637
																	16	89007466	89007466	+	ENST00000378347.2	RP11-830F9.6	Promoter	1269	0	cg01951637
																	16	89007466	89007466	+	ENST00000378347.2	RP11-830F9.6	Intron 1	1269	0	cg01951637
																	16	89050731	89050731	+	ENST00000562040.1	CTD-2555A7.1	Promoter	291	0	cg03339704
																	16	89113315	89113315	-	ENST00000537498.1	CTD-2555A7.2	Non-coding	6059	0	cg17643465
																	16	89114669	89114669	-	ENST00000537498.1	CTD-2555A7.2	Non-coding	4705	0	cg00741945
																	16	89160039	89160039	+	ENST00000537895.1	ACSF3	5' UTR	5256	0	cg10156586
																	16	89187848	89187848	+	ENST00000317447.4	ACSF3	Intron 7	27631	0	cg12945265
																	16	89190385	89190385	+	ENST00000317447.4	ACSF3	Intron 7	30168	0	cg08015503
																	16	89160039	89160039	+	ENST00000317447.4	ACSF3	Promoter	-178	0	cg10156586
																	16	89160039	89160039	+	ENST00000537290.1	ACSF3	Promoter	-224	0	cg10156586
																	16	89187848	89187848	+	ENST00000540697.1	ACSF3	Intron 5	27572	0	cg12945265
																	16	89190385	89190385	+	ENST00000540697.1	ACSF3	Intron 5	30109	0	cg08015503
																	16	89160039	89160039	+	ENST00000540697.1	ACSF3	Promoter	-237	0	cg10156586
																	16	89187848	89187848	+	ENST00000406948.3	ACSF3	Intron 6	27557	0	cg12945265
																	16	89190385	89190385	+	ENST00000406948.3	ACSF3	Intron 6	30094	0	cg08015503
																	16	89160039	89160039	+	ENST00000406948.3	ACSF3	Promoter	-252	0	cg10156586
																	16	89187848	89187848	+	ENST00000378345.4	ACSF3	Intron 5	27542	0	cg12945265
																	16	89190385	89190385	+	ENST00000378345.4	ACSF3	Intron 5	30079	0	cg08015503
																	16	89160039	89160039	+	ENST00000378345.4	ACSF3	Promoter	-267	0	cg10156586
																	16	89160039	89160039	+	ENST00000541755.2	ACSF3	Promoter	-273	0	cg10156586
																	16	89187848	89187848	+	ENST00000542688.1	ACSF3	Intron 5	22729	0	cg12945265
																	16	89190385	89190385	+	ENST00000542688.1	ACSF3	Intron 5	25266	0	cg08015503
																	16	89187848	89187848	+	ENST00000544543.1	ACSF3	Intron 5	19088	0	cg12945265
																	16	89190385	89190385	+	ENST00000544543.1	ACSF3	Intron 5	21625	0	cg08015503
																	16	89187848	89187848	+	ENST00000538340.1	ACSF3	Intron 3	18827	0	cg12945265
																	16	89187848	89187848	+	ENST00000543676.1	ACSF3	Intron 4	18744	0	cg12945265
																	16	89187848	89187848	+	ENST00000562204.1	ACSF3	Non-coding	9239	0	cg12945265
																	16	89190385	89190385	+	ENST00000562204.1	ACSF3	Non-coding	11776	0	cg08015503
																	16	89228636	89228636	+	ENST00000321214.2	LINC00304	Non-coding	3008	0	cg08653945
																	16	89228636	89228636	+	ENST00000565008.1	LINC00304	Promoter	-154	0	cg08653945
																	16	89228636	89228636	+	ENST00000378340.1	RP11-46C24.3	Promoter	-4155	0	cg08653945
																	16	89261116	89261116	+	ENST00000289746.2	CDH15	Intron 13	22941	0	cg08618878
																	16	89294058	89294058	+	ENST00000433976.2	ZNF778	3' UTR	9940	0	cg06087699
																	16	89294058	89294058	+	ENST00000567651.1	ZNF778	3' UTR	6578	0	cg06087699
																	16	89294058	89294058	+	ENST00000306502.6	ZNF778	3' UTR	6574	0	cg06087699
																	16	89294058	89294058	-	ENST00000563182.1	RP11-46C24.6	Promoter	1043	0	cg06087699
																	16	89337334	89337334	-	ENST00000566427.1	RP11-46C24.5	Promoter	-3395	0	cg02033182
																	16	89338043	89338043	-	ENST00000566427.1	RP11-46C24.5	Promoter	-4104	0	cg09474599
																	16	89337334	89337334	-	ENST00000301030.4	ANKRD11	Intron 11	219636	0	cg02033182
																	16	89390609	89390609	-	ENST00000301030.4	ANKRD11	5' UTR	166361	0	cg27150870
																	16	89478268	89478268	-	ENST00000301030.4	ANKRD11	5' UTR	78702	0	cg09486407
																	16	89557420	89557420	-	ENST00000301030.4	ANKRD11	Promoter	-450	0	cg06447369
																	16	89557340	89557340	-	ENST00000301030.4	ANKRD11	Promoter	-370	0	cg13918581
																	16	89421700	89421700	-	ENST00000301030.4	ANKRD11	5' UTR	135270	0	cg05507697
																	16	89408076	89408076	-	ENST00000301030.4	ANKRD11	5' UTR	148894	0	cg05497216
																	16	89368367	89368367	-	ENST00000301030.4	ANKRD11	Intron 4	188603	0	cg04503319
																	16	89387460	89387460	-	ENST00000301030.4	ANKRD11	5' UTR	169510	0	cg00376537
																	16	89373588	89373588	-	ENST00000301030.4	ANKRD11	Intron 3	183382	0	cg05352530
																	16	89350233	89350233	-	ENST00000301030.4	ANKRD11	CDS 9	206737	0	cg08130612
																	16	89363830	89363830	-	ENST00000301030.4	ANKRD11	Intron 4	193140	0	cg00332509
																	16	89338043	89338043	-	ENST00000301030.4	ANKRD11	Intron 11	218927	0	cg09474599
																	16	89337334	89337334	-	ENST00000378330.2	ANKRD11	Intron 12	219393	0	cg02033182
																	16	89390609	89390609	-	ENST00000378330.2	ANKRD11	5' UTR	166118	0	cg27150870
																	16	89478268	89478268	-	ENST00000378330.2	ANKRD11	5' UTR	78459	0	cg09486407
																	16	89557420	89557420	-	ENST00000378330.2	ANKRD11	Promoter	-693	0	cg06447369
																	16	89557340	89557340	-	ENST00000378330.2	ANKRD11	Promoter	-613	0	cg13918581
																	16	89421700	89421700	-	ENST00000378330.2	ANKRD11	5' UTR	135027	0	cg05507697
																	16	89408076	89408076	-	ENST00000378330.2	ANKRD11	5' UTR	148651	0	cg05497216
																	16	89368367	89368367	-	ENST00000378330.2	ANKRD11	Intron 5	188360	0	cg04503319
																	16	89387460	89387460	-	ENST00000378330.2	ANKRD11	5' UTR	169267	0	cg00376537
																	16	89373588	89373588	-	ENST00000378330.2	ANKRD11	Intron 4	183139	0	cg05352530
																	16	89350233	89350233	-	ENST00000378330.2	ANKRD11	CDS 10	206494	0	cg08130612
																	16	89363830	89363830	-	ENST00000378330.2	ANKRD11	Intron 5	192897	0	cg00332509
																	16	89338043	89338043	-	ENST00000378330.2	ANKRD11	Intron 12	218684	0	cg09474599
																	16	89337334	89337334	+	ENST00000602042.1	AC137932.1	Promoter	2822	0	cg02033182
																	16	89338043	89338043	+	ENST00000602042.1	AC137932.1	Non-coding	3531	0	cg09474599
																	16	89337334	89337334	-	ENST00000330736.5	ANKRD11	3' UTR	46217	0	cg02033182
																	16	89368367	89368367	-	ENST00000330736.5	ANKRD11	Intron 2	15184	0	cg04503319
																	16	89387460	89387460	-	ENST00000330736.5	ANKRD11	Promoter	-3909	0	cg00376537
																	16	89373588	89373588	-	ENST00000330736.5	ANKRD11	Intron 1	9963	0	cg05352530
																	16	89350233	89350233	-	ENST00000330736.5	ANKRD11	3' UTR	33318	0	cg08130612
																	16	89363830	89363830	-	ENST00000330736.5	ANKRD11	Intron 2	19721	0	cg00332509
																	16	89338043	89338043	-	ENST00000330736.5	ANKRD11	3' UTR	45508	0	cg09474599
																	16	89337334	89337334	-	ENST00000562194.1	ANKRD11	Intron 3	17753	0	cg02033182
																	16	89350233	89350233	-	ENST00000562194.1	ANKRD11	Intron 1	4854	0	cg08130612
																	16	89338043	89338043	-	ENST00000562194.1	ANKRD11	Intron 3	17044	0	cg09474599
																	16	89350233	89350233	-	ENST00000568100.1	ANKRD11	Promoter	2657	0	cg08130612
																	16	89390609	89390609	-	ENST00000378332.2	ANKRD11	5' UTR	166317	0	cg27150870
																	16	89478268	89478268	-	ENST00000378332.2	ANKRD11	5' UTR	78658	0	cg09486407
																	16	89557420	89557420	-	ENST00000378332.2	ANKRD11	Promoter	-494	0	cg06447369
																	16	89557340	89557340	-	ENST00000378332.2	ANKRD11	Promoter	-414	0	cg13918581
																	16	89421700	89421700	-	ENST00000378332.2	ANKRD11	5' UTR	135226	0	cg05507697
																	16	89408076	89408076	-	ENST00000378332.2	ANKRD11	5' UTR	148850	0	cg05497216
																	16	89368367	89368367	-	ENST00000378332.2	ANKRD11	3' UTR	188559	0	cg04503319
																	16	89387460	89387460	-	ENST00000378332.2	ANKRD11	5' UTR	169466	0	cg00376537
																	16	89373588	89373588	-	ENST00000378332.2	ANKRD11	3' UTR	183338	0	cg05352530
																	16	89363830	89363830	-	ENST00000378332.2	ANKRD11	3' UTR	193096	0	cg00332509
																	16	89368367	89368367	-	ENST00000562275.1	ANKRD11	Intron 2	15117	0	cg04503319
																	16	89387460	89387460	-	ENST00000562275.1	ANKRD11	Promoter	-3976	0	cg00376537
																	16	89373588	89373588	-	ENST00000562275.1	ANKRD11	Intron 1	9896	0	cg05352530
																	16	89363830	89363830	-	ENST00000562275.1	ANKRD11	Intron 2	19654	0	cg00332509
																	16	89368367	89368367	-	ENST00000564553.1	ANKRD11	Non-coding	11478	0	cg04503319
																	16	89373588	89373588	-	ENST00000564553.1	ANKRD11	Non-coding	6257	0	cg05352530
																	16	89363830	89363830	-	ENST00000564553.1	ANKRD11	Non-coding	16015	0	cg00332509
																	16	89390609	89390609	-	ENST00000562816.1	ANKRD11	Non-coding	164993	0	cg27150870
																	16	89478268	89478268	-	ENST00000562816.1	ANKRD11	Non-coding	77334	0	cg09486407
																	16	89557420	89557420	-	ENST00000562816.1	ANKRD11	Promoter	-1818	0	cg06447369
																	16	89557340	89557340	-	ENST00000562816.1	ANKRD11	Promoter	-1738	0	cg13918581
																	16	89421700	89421700	-	ENST00000562816.1	ANKRD11	Non-coding	133902	0	cg05507697
																	16	89408076	89408076	-	ENST00000562816.1	ANKRD11	Non-coding	147526	0	cg05497216
																	16	89368367	89368367	-	ENST00000562816.1	ANKRD11	Non-coding	187235	0	cg04503319
																	16	89387460	89387460	-	ENST00000562816.1	ANKRD11	Non-coding	168142	0	cg00376537
																	16	89373588	89373588	-	ENST00000562816.1	ANKRD11	Non-coding	182014	0	cg05352530
																	16	89363830	89363830	-	ENST00000562816.1	ANKRD11	Non-coding	191772	0	cg00332509
																	16	89363830	89363830	+	ENST00000563087.1	AC137932.5	Promoter	-86	0	cg00332509
																	16	89363830	89363830	+	ENST00000564394.1	AC137932.5	Promoter	-434	0	cg00332509
																	16	89390609	89390609	-	ENST00000567736.1	ANKRD11	Promoter	-3844	0	cg27150870
																	16	89368367	89368367	-	ENST00000567736.1	ANKRD11	Non-coding	18398	0	cg04503319
																	16	89387460	89387460	-	ENST00000567736.1	ANKRD11	Promoter	-695	0	cg00376537
																	16	89373588	89373588	-	ENST00000567736.1	ANKRD11	Non-coding	13177	0	cg05352530
																	16	89368367	89368367	-	ENST00000568924.1	ANKRD11	Non-coding	11627	0	cg04503319
																	16	89373588	89373588	-	ENST00000568924.1	ANKRD11	Non-coding	6406	0	cg05352530
																	16	89390609	89390609	-	ENST00000563291.1	ANKRD11	5' UTR	4786	0	cg27150870
																	16	89368367	89368367	-	ENST00000563291.1	ANKRD11	Intron 3	27028	0	cg04503319
																	16	89387460	89387460	-	ENST00000563291.1	ANKRD11	5' UTR	7935	0	cg00376537
																	16	89373588	89373588	-	ENST00000563291.1	ANKRD11	Intron 2	21807	0	cg05352530
																	16	89390609	89390609	-	ENST00000566858.1	ANKRD11	Non-coding	15770	0	cg27150870
																	16	89408076	89408076	-	ENST00000566858.1	ANKRD11	Promoter	-1697	0	cg05497216
																	16	89368367	89368367	-	ENST00000566858.1	ANKRD11	Non-coding	38012	0	cg04503319
																	16	89387460	89387460	-	ENST00000566858.1	ANKRD11	Non-coding	18919	0	cg00376537
																	16	89373588	89373588	-	ENST00000566858.1	ANKRD11	Non-coding	32791	0	cg05352530
																	16	89368367	89368367	-	ENST00000567699.1	ANKRD11	Non-coding	15120	0	cg04503319
																	16	89387460	89387460	-	ENST00000567699.1	ANKRD11	Promoter	-3973	0	cg00376537
																	16	89373588	89373588	-	ENST00000567699.1	ANKRD11	Non-coding	9899	0	cg05352530
																	16	89390609	89390609	+	ENST00000562995.1	AC137932.6	Non-coding	3068	0	cg27150870
																	16	89387460	89387460	+	ENST00000562995.1	AC137932.6	Promoter	-81	0	cg00376537
																	16	89390609	89390609	+	ENST00000565667.1	AC137932.6	Promoter	977	0	cg27150870
																	16	89387460	89387460	+	ENST00000565667.1	AC137932.6	Promoter	-2172	0	cg00376537
																	16	89478268	89478268	-	ENST00000568512.1	ANKRD11	Non-coding	78434	0	cg09486407
																	16	89557420	89557420	-	ENST00000568512.1	ANKRD11	Promoter	-718	0	cg06447369
																	16	89557340	89557340	-	ENST00000568512.1	ANKRD11	Promoter	-638	0	cg13918581
																	16	89478268	89478268	-	ENST00000566973.1	ANKRD11	Non-coding	78461	0	cg09486407
																	16	89557420	89557420	-	ENST00000566973.1	ANKRD11	Promoter	-691	0	cg06447369
																	16	89557340	89557340	-	ENST00000566973.1	ANKRD11	Promoter	-611	0	cg13918581
																	16	89478268	89478268	-	ENST00000562211.1	RP1-168P16.2	Promoter	705	0	cg09486407
																	16	89557420	89557420	+	ENST00000563783.1	SPG7	Promoter	95	0	cg06447369
																	16	89557340	89557340	+	ENST00000563783.1	SPG7	Promoter	15	0	cg13918581
																	16	89557420	89557420	+	ENST00000568509.1	SPG7	Promoter	-206	0	cg06447369
																	16	89557340	89557340	+	ENST00000568509.1	SPG7	Promoter	-286	0	cg13918581
																	16	89557420	89557420	-	ENST00000565310.1	RP11-104N10.1	Promoter	2782	0	cg06447369
																	16	89557340	89557340	-	ENST00000565310.1	RP11-104N10.1	Promoter	2862	0	cg13918581
																	16	89586677	89586677	+	ENST00000566371.1	SPG7	Intron 3	12767	0	cg08609400
																	16	89586677	89586677	+	ENST00000268704.2	SPG7	Intron 3	11866	0	cg08609400
																	16	89586677	89586677	+	ENST00000341316.2	SPG7	Intron 3	11858	0	cg08609400
																	16	89586677	89586677	+	ENST00000568151.1	SPG7	Intron 3	11556	0	cg08609400
																	16	89586677	89586677	+	ENST00000562775.1	SPG7	Promoter	-2451	0	cg08609400
																	16	89586677	89586677	+	ENST00000564047.1	SPG7	Promoter	-3935	0	cg08609400
																	16	89662837	89662837	+	ENST00000268720.5	CPNE7	Intron 16	20661	0	cg25406865
																	16	89650504	89650504	+	ENST00000268720.5	CPNE7	CDS 6	8328	0	cg06278461
																	16	89660269	89660269	+	ENST00000268720.5	CPNE7	Intron 15	18093	0	cg10897447
																	16	89662837	89662837	+	ENST00000319518.8	CPNE7	Intron 14	20638	0	cg25406865
																	16	89650504	89650504	+	ENST00000319518.8	CPNE7	CDS 4	8305	0	cg06278461
																	16	89660269	89660269	+	ENST00000319518.8	CPNE7	Intron 13	18070	0	cg10897447
																	16	89650504	89650504	+	ENST00000532500.1	CPNE7	Promoter	-725	0	cg06278461
																	16	89650504	89650504	+	ENST00000529800.1	CPNE7	Promoter	-2947	0	cg06278461
																	16	89660269	89660269	+	ENST00000529800.1	CPNE7	Intron 6	6818	0	cg10897447
																	16	89662837	89662837	+	ENST00000568977.1	CPNE7	3' UTR	7625	0	cg25406865
																	16	89650504	89650504	+	ENST00000568977.1	CPNE7	Promoter	-4708	0	cg06278461
																	16	89660269	89660269	+	ENST00000568977.1	CPNE7	Intron 3	5057	0	cg10897447
																	16	89662837	89662837	+	ENST00000566398.1	CPNE7	Promoter	2329	0	cg25406865
																	16	89660269	89660269	+	ENST00000566398.1	CPNE7	Promoter	-239	0	cg10897447
																	16	89662837	89662837	+	ENST00000526232.1	CPNE7	Promoter	853	0	cg25406865
																	16	89662837	89662837	+	ENST00000526232.1	CPNE7	Intron 2	853	0	cg25406865
																	16	89660269	89660269	+	ENST00000526232.1	CPNE7	Promoter	-1715	0	cg10897447
																	16	89662837	89662837	+	ENST00000564421.1	CPNE7	Promoter	659	0	cg25406865
																	16	89660269	89660269	+	ENST00000564421.1	CPNE7	Promoter	-1909	0	cg10897447
																	16	89675127	89675127	+	ENST00000421184.1	DPEP1	Promoter	-4589	0	cg01097406
																	16	89674844	89674844	+	ENST00000421184.1	DPEP1	Promoter	-4872	0	cg09113939
																	16	89675127	89675127	+	ENST00000570029.1	DPEP1	Promoter	-4589	0	cg01097406
																	16	89674844	89674844	+	ENST00000570029.1	DPEP1	Promoter	-4872	0	cg09113939
																	16	89675127	89675127	+	ENST00000565249.1	DPEP1	Promoter	-4830	0	cg01097406
																	16	89675127	89675127	+	ENST00000564281.1	DPEP1	Promoter	-4954	0	cg01097406
																	16	89724451	89724451	-	ENST00000397901.3	CHMP1A	Promoter	-197	0	cg21864071
																	16	89724451	89724451	-	ENST00000253475.5	CHMP1A	Promoter	-321	0	cg21864071
																	16	89724451	89724451	-	ENST00000535997.2	CHMP1A	Promoter	-333	0	cg21864071
																	16	89724451	89724451	-	ENST00000550102.1	CHMP1A	Promoter	-392	0	cg21864071
																	16	89724451	89724451	-	ENST00000549328.1	CHMP1A	Promoter	-321	0	cg21864071
																	16	89724451	89724451	-	ENST00000551981.1	CHMP1A	Promoter	-437	0	cg21864071
																	16	89724451	89724451	-	ENST00000547614.1	CHMP1A	Promoter	-321	0	cg21864071
																	16	89724451	89724451	-	ENST00000550872.1	CHMP1A	Promoter	-345	0	cg21864071
																	16	89724451	89724451	+	ENST00000301031.4	SPATA33	Promoter	241	0	cg21864071
																	16	89724451	89724451	+	ENST00000301031.4	SPATA33	Intron 1	241	0	cg21864071
																	16	89734416	89734416	+	ENST00000301031.4	SPATA33	Intron 2	10206	0	cg11775190
																	16	89724451	89724451	+	ENST00000566204.1	SPATA33	Promoter	231	0	cg21864071
																	16	89724451	89724451	+	ENST00000566204.1	SPATA33	Intron 1	231	0	cg21864071
																	16	89734416	89734416	+	ENST00000566204.1	SPATA33	Intron 2	10196	0	cg11775190
																	16	89724451	89724451	+	ENST00000565890.1	SPATA33	Promoter	214	0	cg21864071
																	16	89734416	89734416	+	ENST00000565890.1	SPATA33	Non-coding	10179	0	cg11775190
																	16	89724451	89724451	+	ENST00000457689.2	SPATA33	Promoter	205	0	cg21864071
																	16	89724451	89724451	+	ENST00000457689.2	SPATA33	Intron 1	205	0	cg21864071
																	16	89734416	89734416	+	ENST00000457689.2	SPATA33	3' UTR	10170	0	cg11775190
																	16	89724451	89724451	+	ENST00000579310.1	SPATA33	Promoter	205	0	cg21864071
																	16	89724451	89724451	+	ENST00000579310.1	SPATA33	Intron 1	205	0	cg21864071
																	16	89734416	89734416	+	ENST00000579310.1	SPATA33	Intron 2	10170	0	cg11775190
																	16	89724451	89724451	+	ENST00000567827.1	SPATA33	Promoter	182	0	cg21864071
																	16	89724451	89724451	+	ENST00000567827.1	SPATA33	Intron 1	182	0	cg21864071
																	16	89734416	89734416	+	ENST00000567827.1	SPATA33	3' UTR	10147	0	cg11775190
																	16	89724451	89724451	+	ENST00000564238.1	SPATA33	Promoter	172	0	cg21864071
																	16	89724451	89724451	+	ENST00000564238.1	SPATA33	Intron 1	172	0	cg21864071
																	16	89724451	89724451	+	ENST00000568929.1	SPATA33	Promoter	-59	0	cg21864071
																	16	89724451	89724451	+	ENST00000566857.1	SPATA33	Promoter	-2785	0	cg21864071
																	16	89762169	89762169	+	ENST00000331006.8	CDK10	3' UTR	15024	0	cg01182159
																	16	89753195	89753195	+	ENST00000331006.8	CDK10	Intron 1	6050	0	cg03501633
																	16	89753195	89753195	-	ENST00000567544.1	RP11-368I7.4	Promoter	-217	0	cg03501633
																	16	89762169	89762169	+	ENST00000353379.7	CDK10	3' UTR	9093	0	cg01182159
																	16	89753195	89753195	+	ENST00000353379.7	CDK10	Promoter	119	0	cg03501633
																	16	89753195	89753195	+	ENST00000353379.7	CDK10	CDS 1	119	0	cg03501633
																	16	89762169	89762169	+	ENST00000505473.1	CDK10	3' UTR	9091	0	cg01182159
																	16	89753195	89753195	+	ENST00000505473.1	CDK10	Promoter	117	0	cg03501633
																	16	89753195	89753195	+	ENST00000505473.1	CDK10	5' UTR	117	0	cg03501633
																	16	89753195	89753195	+	ENST00000508723.1	CDK10	Promoter	117	0	cg03501633
																	16	89753195	89753195	+	ENST00000508723.1	CDK10	Intron 1	117	0	cg03501633
																	16	89753195	89753195	+	ENST00000511415.1	CDK10	Promoter	107	0	cg03501633
																	16	89753195	89753195	+	ENST00000511415.1	CDK10	Intron 1	107	0	cg03501633
																	16	89753195	89753195	+	ENST00000502547.1	CDK10	Promoter	103	0	cg03501633
																	16	89753195	89753195	+	ENST00000502547.1	CDK10	CDS 1	103	0	cg03501633
																	16	89762169	89762169	+	ENST00000505733.1	CDK10	Non-coding	9071	0	cg01182159
																	16	89753195	89753195	+	ENST00000505733.1	CDK10	Promoter	97	0	cg03501633
																	16	89753195	89753195	+	ENST00000512912.1	CDK10	Promoter	97	0	cg03501633
																	16	89753195	89753195	+	ENST00000512912.1	CDK10	CDS 1	97	0	cg03501633
																	16	89762169	89762169	+	ENST00000510811.2	CDK10	3' UTR	9070	0	cg01182159
																	16	89753195	89753195	+	ENST00000510811.2	CDK10	Promoter	96	0	cg03501633
																	16	89753195	89753195	+	ENST00000510811.2	CDK10	CDS 1	96	0	cg03501633
																	16	89753195	89753195	+	ENST00000507205.1	CDK10	Promoter	95	0	cg03501633
																	16	89762169	89762169	+	ENST00000472018.1	CDK10	Non-coding	9061	0	cg01182159
																	16	89753195	89753195	+	ENST00000472018.1	CDK10	Promoter	87	0	cg03501633
																	16	89753195	89753195	+	ENST00000564192.1	CDK10	Promoter	81	0	cg03501633
																	16	89753195	89753195	+	ENST00000564192.1	CDK10	5' UTR	81	0	cg03501633
																	16	89753195	89753195	+	ENST00000378277.4	CDK10	Promoter	74	0	cg03501633
																	16	89753195	89753195	+	ENST00000514965.1	CDK10	Promoter	59	0	cg03501633
																	16	89753195	89753195	+	ENST00000503560.1	CDK10	Promoter	-164	0	cg03501633
																	16	89753195	89753195	+	ENST00000504473.1	CDK10	Promoter	-185	0	cg03501633
																	16	89753195	89753195	+	ENST00000568456.1	CDK10	Promoter	-2716	0	cg03501633
																	16	89762169	89762169	+	ENST00000565470.1	CDK10	Promoter	1577	0	cg01182159
																	16	89762169	89762169	+	ENST00000565470.1	CDK10	3' UTR	1577	0	cg01182159
																	16	89788035	89788035	-	ENST00000389386.3	VPS9D1	Promoter	-640	0	cg25719439
																	16	89788035	89788035	-	ENST00000561976.1	VPS9D1	Promoter	-2257	0	cg25719439
																	16	89788035	89788035	-	ENST00000563798.1	VPS9D1	Promoter	-741	0	cg25719439
																	16	89788035	89788035	+	ENST00000446326.2	ZNF276	Promoter	1227	0	cg25719439
																	16	89788035	89788035	+	ENST00000446326.2	ZNF276	5' UTR	1227	0	cg25719439
																	16	89788035	89788035	+	ENST00000562530.1	ZNF276	Promoter	1227	0	cg25719439
																	16	89788035	89788035	+	ENST00000562530.1	ZNF276	5' UTR	1227	0	cg25719439
																	16	89788035	89788035	+	ENST00000289816.5	ZNF276	Promoter	642	0	cg25719439
																	16	89788035	89788035	+	ENST00000289816.5	ZNF276	5' UTR	642	0	cg25719439
																	16	89788035	89788035	+	ENST00000568064.1	ZNF276	Promoter	620	0	cg25719439
																	16	89788035	89788035	+	ENST00000568064.1	ZNF276	5' UTR	620	0	cg25719439
																	16	89788035	89788035	+	ENST00000563983.1	ZNF276	Promoter	467	0	cg25719439
																	16	89788035	89788035	+	ENST00000443381.2	ZNF276	Promoter	83	0	cg25719439
																	16	89788035	89788035	+	ENST00000443381.2	ZNF276	5' UTR	83	0	cg25719439
																	16	89788035	89788035	+	ENST00000568295.1	ZNF276	Promoter	54	0	cg25719439
																	16	89788035	89788035	+	ENST00000568295.1	ZNF276	5' UTR	54	0	cg25719439
																	16	89788035	89788035	+	ENST00000561536.1	ZNF276	Promoter	-1242	0	cg25719439
																	16	89788035	89788035	+	ENST00000563541.1	ZNF276	Promoter	-1862	0	cg25719439
																	16	89788035	89788035	+	ENST00000569426.1	ZNF276	Promoter	-1979	0	cg25719439
																	16	89913833	89913833	+	ENST00000564878.1	SPIRE2	Non-coding	29246	0	cg26983744
																	16	89901659	89901659	+	ENST00000564878.1	SPIRE2	Non-coding	17072	0	cg27130406
																	16	89913833	89913833	+	ENST00000393062.2	SPIRE2	Intron 2	18926	0	cg26983744
																	16	89919853	89919853	+	ENST00000393062.2	SPIRE2	Intron 3	24946	0	cg24858441
																	16	89901659	89901659	+	ENST00000393062.2	SPIRE2	Intron 1	6752	0	cg27130406
																	16	89913833	89913833	+	ENST00000378247.3	SPIRE2	Intron 2	18917	0	cg26983744
																	16	89919853	89919853	+	ENST00000378247.3	SPIRE2	Intron 3	24937	0	cg24858441
																	16	89901659	89901659	+	ENST00000378247.3	SPIRE2	Intron 1	6743	0	cg27130406
																	16	89901659	89901659	+	ENST00000563972.1	SPIRE2	Intron 1	6704	0	cg27130406
																	16	89913833	89913833	+	ENST00000566337.1	SPIRE2	3' UTR	18727	0	cg26983744
																	16	89919853	89919853	+	ENST00000566337.1	SPIRE2	3' UTR	24747	0	cg24858441
																	16	89901659	89901659	+	ENST00000566337.1	SPIRE2	Intron 1	6553	0	cg27130406
																	16	89913833	89913833	+	ENST00000569108.1	SPIRE2	Promoter	-2441	0	cg26983744
																	16	89919853	89919853	+	ENST00000569108.1	SPIRE2	Non-coding	3579	0	cg24858441
																	16	89919853	89919853	+	ENST00000561883.1	SPIRE2	Promoter	-877	0	cg24858441
																	16	89944182	89944182	+	ENST00000561585.1	TCF25	Non-coding	4182	0	cg02973084
																	16	89944182	89944182	+	ENST00000561958.1	TCF25	Intron 1	4168	0	cg02973084
																	16	89961472	89961472	+	ENST00000263346.8	TCF25	CDS 8	21452	0	cg26558263
																	16	89972339	89972339	+	ENST00000263346.8	TCF25	Intron 14	32319	0	cg09508490
																	16	89962054	89962054	+	ENST00000263346.8	TCF25	Intron 8	22034	0	cg07053668
																	16	89944182	89944182	+	ENST00000263346.8	TCF25	Intron 1	4162	0	cg02973084
																	16	89944182	89944182	+	ENST00000564652.1	TCF25	Intron 1	4130	0	cg02973084
																	16	89944182	89944182	+	ENST00000565196.1	TCF25	Intron 1	4130	0	cg02973084
																	16	89961472	89961472	+	ENST00000568412.1	TCF25	Intron 6	21396	0	cg26558263
																	16	89962054	89962054	+	ENST00000568412.1	TCF25	Intron 7	21978	0	cg07053668
																	16	89944182	89944182	+	ENST00000568412.1	TCF25	Intron 1	4106	0	cg02973084
																	16	89944182	89944182	+	ENST00000563406.1	TCF25	Non-coding	3224	0	cg02973084
																	16	89961472	89961472	+	ENST00000566751.1	TCF25	Non-coding	10422	0	cg26558263
																	16	89961472	89961472	+	ENST00000562256.1	TCF25	CDS 6	10420	0	cg26558263
																	16	89972339	89972339	+	ENST00000562256.1	TCF25	Intron 12	21287	0	cg09508490
																	16	89962054	89962054	+	ENST00000562256.1	TCF25	Intron 6	11002	0	cg07053668
																	16	89961472	89961472	+	ENST00000263347.7	TCF25	CDS 5	9219	0	cg26558263
																	16	89972339	89972339	+	ENST00000263347.7	TCF25	Intron 11	20086	0	cg09508490
																	16	89962054	89962054	+	ENST00000263347.7	TCF25	Intron 5	9801	0	cg07053668
																	16	89961472	89961472	+	ENST00000568409.1	TCF25	Intron 3	7415	0	cg26558263
																	16	89962054	89962054	+	ENST00000568409.1	TCF25	Intron 4	7997	0	cg07053668
																	16	89961472	89961472	+	ENST00000568870.1	TCF25	Promoter	2871	0	cg26558263
																	16	89961472	89961472	+	ENST00000562184.1	TCF25	Promoter	108	0	cg26558263
																	16	89962054	89962054	+	ENST00000562184.1	TCF25	Promoter	690	0	cg07053668
																	16	89961472	89961472	+	ENST00000563636.1	TCF25	Promoter	-51	0	cg26558263
																	16	89962054	89962054	+	ENST00000563636.1	TCF25	Promoter	531	0	cg07053668
																	16	89961472	89961472	+	ENST00000566158.1	TCF25	Promoter	-926	0	cg26558263
																	16	89962054	89962054	+	ENST00000566158.1	TCF25	Promoter	-344	0	cg07053668
																	16	89961472	89961472	+	ENST00000570116.2	TCF25	Promoter	-926	0	cg26558263
																	16	89972339	89972339	+	ENST00000570116.2	TCF25	Non-coding	9941	0	cg09508490
																	16	89962054	89962054	+	ENST00000570116.2	TCF25	Promoter	-344	0	cg07053668
																	16	89961472	89961472	+	ENST00000562193.1	TCF25	Promoter	-3537	0	cg26558263
																	16	89962054	89962054	+	ENST00000562193.1	TCF25	Promoter	-2955	0	cg07053668
																	16	89972339	89972339	+	ENST00000563484.1	TCF25	Promoter	922	0	cg09508490
																	16	89972339	89972339	+	ENST00000570217.1	RP11-566K11.7	Promoter	-226	0	cg09508490
																	16	89972339	89972339	+	ENST00000566283.1	TCF25	Promoter	-3035	0	cg09508490
																	16	89972339	89972339	+	ENST00000567171.1	TCF25	Promoter	-3497	0	cg09508490
																	16	89972339	89972339	+	ENST00000564957.1	TCF25	Promoter	-3909	0	cg09508490
																	16	89972339	89972339	+	ENST00000565860.1	TCF25	Promoter	-4362	0	cg09508490
																	16	89985914	89985914	+	ENST00000555427.1	MC1R	CDS 3	6088	0	cg04177015
																	16	89985914	89985914	+	ENST00000555147.1	MC1R	Promoter	1627	0	cg04177015
																	16	89985914	89985914	+	ENST00000540694.1	AC092143.1	Promoter	641	0	cg04177015
																	16	89985914	89985914	+	ENST00000556922.1	TUBB3	Promoter	341	0	cg04177015
																	16	89985914	89985914	+	ENST00000556922.1	TUBB3	CDS 1	341	0	cg04177015
																	16	90000729	90000729	+	ENST00000556922.1	TUBB3	Intron 4	15156	0	cg10512259
																	16	89985914	89985914	+	ENST00000555810.1	TUBB3	Promoter	-1886	0	cg04177015
																	16	90000729	90000729	+	ENST00000555810.1	TUBB3	Intron 3	12929	0	cg10512259
																	16	89985914	89985914	+	ENST00000554444.1	TUBB3	Promoter	-2345	0	cg04177015
																	16	90000729	90000729	+	ENST00000554444.1	TUBB3	Intron 3	12470	0	cg10512259
																	16	89985914	89985914	+	ENST00000556565.1	TUBB3	Promoter	-2410	0	cg04177015
																	16	90000729	90000729	+	ENST00000556565.1	TUBB3	Intron 3	12405	0	cg10512259
																	16	89985914	89985914	+	ENST00000315491.7	TUBB3	Promoter	-3773	0	cg04177015
																	16	90000729	90000729	+	ENST00000315491.7	TUBB3	Intron 3	11042	0	cg10512259
																	16	89985914	89985914	+	ENST00000553656.1	TUBB3	Promoter	-3832	0	cg04177015
																	16	90000729	90000729	+	ENST00000553656.1	TUBB3	3' UTR	10983	0	cg10512259
																	16	89985914	89985914	+	ENST00000556536.1	TUBB3	Promoter	-3836	0	cg04177015
																	16	90000729	90000729	+	ENST00000556536.1	TUBB3	Intron 3	10979	0	cg10512259
																	16	89985914	89985914	+	ENST00000554116.1	TUBB3	Promoter	-3839	0	cg04177015
																	16	89985914	89985914	+	ENST00000554927.1	TUBB3	Promoter	-3839	0	cg04177015
																	16	89985914	89985914	+	ENST00000555576.1	TUBB3	Promoter	-3839	0	cg04177015
																	16	90000729	90000729	+	ENST00000555576.1	TUBB3	Intron 3	10976	0	cg10512259
																	16	89985914	89985914	+	ENST00000557262.1	TUBB3	Promoter	-3839	0	cg04177015
																	16	89985914	89985914	+	ENST00000557490.1	TUBB3	Promoter	-3839	0	cg04177015
																	16	90000729	90000729	+	ENST00000557490.1	TUBB3	3' UTR	10976	0	cg10512259
																	16	89985914	89985914	+	ENST00000554336.1	TUBB3	Promoter	-3848	0	cg04177015
																	16	89985914	89985914	+	ENST00000555609.1	TUBB3	Promoter	-3853	0	cg04177015
																	16	90000729	90000729	+	ENST00000555609.1	TUBB3	3' UTR	10962	0	cg10512259
																	16	89985914	89985914	+	ENST00000553967.1	TUBB3	Promoter	-3860	0	cg04177015
																	16	90000729	90000729	+	ENST00000304984.5	TUBB3	Intron 2	3886	0	cg10512259
																	16	90024450	90024450	+	ENST00000563594.1	DEF8	Intron 5	10117	0	cg03987653
																	16	90024450	90024450	+	ENST00000567999.1	DEF8	Intron 4	9345	0	cg03987653
																	16	90024450	90024450	+	ENST00000561784.1	DEF8	3' UTR	9287	0	cg03987653
																	16	90024450	90024450	+	ENST00000562578.1	DEF8	Intron 4	9287	0	cg03987653
																	16	90024450	90024450	+	ENST00000566079.1	DEF8	Intron 5	9287	0	cg03987653
																	16	90024450	90024450	+	ENST00000566820.1	DEF8	Intron 5	9287	0	cg03987653
																	16	90024450	90024450	+	ENST00000268676.7	DEF8	Intron 5	9267	0	cg03987653
																	16	90024450	90024450	+	ENST00000561741.1	DEF8	Intron 5	9267	0	cg03987653
																	16	90024450	90024450	+	ENST00000562986.1	DEF8	Intron 3	9263	0	cg03987653
																	16	90024450	90024450	+	ENST00000569453.1	DEF8	Intron 6	9251	0	cg03987653
																	16	90024450	90024450	+	ENST00000418391.2	DEF8	Intron 5	9247	0	cg03987653
																	16	90024450	90024450	+	ENST00000561959.1	DEF8	Intron 4	9247	0	cg03987653
																	16	90024450	90024450	+	ENST00000567874.1	DEF8	Intron 4	9247	0	cg03987653
																	16	90024450	90024450	+	ENST00000569061.1	DEF8	Intron 6	9247	0	cg03987653
																	16	90024450	90024450	+	ENST00000570182.1	DEF8	Intron 5	9247	0	cg03987653
																	16	90024450	90024450	+	ENST00000563795.1	DEF8	Intron 5	9239	0	cg03987653
																	16	90024450	90024450	+	ENST00000568760.1	DEF8	Promoter	789	0	cg03987653
																	16	90024450	90024450	+	ENST00000562044.1	DEF8	Promoter	-309	0	cg03987653
																	16	90024450	90024450	+	ENST00000563848.1	DEF8	Promoter	-390	0	cg03987653
																	16	90024450	90024450	+	ENST00000563805.1	DEF8	Promoter	-4011	0	cg03987653
																	16	90066480	90066480	+	ENST00000557444.1	AFG3L1P	Non-coding	27441	0	cg07650890
																	16	90066480	90066480	+	ENST00000388970.3	AFG3L1P	Non-coding	22378	0	cg07650890
																	16	90066480	90066480	+	ENST00000355531.3	AFG3L1P	Non-coding	11576	0	cg07650890
																	16	90066480	90066480	+	ENST00000454997.1	AFG3L1P	Promoter	1466	0	cg07650890
																	16	90085722	90085722	-	ENST00000002501.6	DBNDD1	Promoter	160	0	cg11239016
																	16	90085722	90085722	-	ENST00000002501.6	DBNDD1	5' UTR	160	0	cg11239016
																	16	90085722	90085722	-	ENST00000568838.1	DBNDD1	Promoter	815	0	cg11239016
																	16	90085722	90085722	-	ENST00000568838.1	DBNDD1	Intron 1	815	0	cg11239016
																	16	90085722	90085722	-	ENST00000568330.2	DBNDD1	Promoter	567	0	cg11239016
																	16	90085722	90085722	-	ENST00000568330.2	DBNDD1	Intron 1	567	0	cg11239016
																	16	90085722	90085722	+	ENST00000563980.1	GAS8	Promoter	-315	0	cg11239016
																	16	90085722	90085722	+	ENST00000565957.1	GAS8	Promoter	-323	0	cg11239016
																	16	90085722	90085722	+	ENST00000563936.1	GAS8	Promoter	-329	0	cg11239016
																	16	90085722	90085722	+	ENST00000536122.1	GAS8	Promoter	-347	0	cg11239016
																	16	90085722	90085722	+	ENST00000568705.1	GAS8	Promoter	-379	0	cg11239016
																	16	90085722	90085722	+	ENST00000568664.1	GAS8	Promoter	-416	0	cg11239016
																	16	90085722	90085722	+	ENST00000561675.1	GAS8	Promoter	-417	0	cg11239016
																	16	90085722	90085722	+	ENST00000564392.1	GAS8	Promoter	-2772	0	cg11239016
																	16	90085722	90085722	+	ENST00000268699.4	GAS8	Promoter	-3286	0	cg11239016
																	16	90085722	90085722	+	ENST00000565062.1	GAS8	Promoter	-3339	0	cg11239016
																	16	90085722	90085722	+	ENST00000540721.1	GAS8	Promoter	-3350	0	cg11239016
																	16	90085722	90085722	+	ENST00000564853.1	GAS8	Promoter	-3356	0	cg11239016
																	16	90085722	90085722	+	ENST00000537797.1	GAS8	Promoter	-3369	0	cg11239016
																	16	90085722	90085722	+	ENST00000566266.1	GAS8	Promoter	-3369	0	cg11239016
																	16	90114200	90114200	-	ENST00000409873.1	URAHP	Promoter	-166	0	cg04818943
																	16	90114200	90114200	-	ENST00000517889.1	URAHP	Promoter	-18	0	cg04818943
																	16	90114200	90114200	-	ENST00000409768.2	URAHP	Promoter	-3181	0	cg04818943
																	16	90114200	90114200	-	ENST00000521551.1	URAHP	Promoter	-601	0	cg04818943
																	16	90114200	90114200	-	ENST00000610227.1	URAHP	Promoter	-194	0	cg04818943
																	17	32266	32266	-	ENST00000343572.7	DOC2B	Promoter	-838	0	cg09464268
																	17	29728	29728	-	ENST00000343572.7	DOC2B	Promoter	1700	0	cg27607838
																	17	29728	29728	-	ENST00000343572.7	DOC2B	Intron 1	1700	0	cg27607838
																	17	32266	32266	-	ENST00000609727.1	DOC2B	Promoter	-1304	0	cg09464268
																	17	29728	29728	-	ENST00000609727.1	DOC2B	Promoter	1234	0	cg27607838
																	17	109444	109444	-	ENST00000323434.8	RPH3AL	Intron 5	93445	0	cg21553980
																	17	101030	101030	-	ENST00000323434.8	RPH3AL	Intron 5	101859	0	cg05140968
																	17	109444	109444	-	ENST00000331302.7	RPH3AL	Intron 6	93155	0	cg21553980
																	17	101030	101030	-	ENST00000331302.7	RPH3AL	Intron 6	101569	0	cg05140968
																	17	109444	109444	-	ENST00000536489.2	RPH3AL	Intron 4	93190	0	cg21553980
																	17	101030	101030	-	ENST00000536489.2	RPH3AL	Intron 4	101604	0	cg05140968
																	17	101030	101030	-	ENST00000570893.1	RPH3AL	Promoter	-3551	0	cg05140968
																	17	109444	109444	-	ENST00000576001.1	RPH3AL	Non-coding	59828	0	cg21553980
																	17	101030	101030	-	ENST00000576001.1	RPH3AL	Non-coding	68242	0	cg05140968
																	17	109444	109444	-	ENST00000570954.1	RPH3AL	Non-coding	47029	0	cg21553980
																	17	101030	101030	-	ENST00000570954.1	RPH3AL	Non-coding	55443	0	cg05140968
																	17	109444	109444	-	ENST00000576420.1	RPH3AL	Intron 5	79393	0	cg21553980
																	17	101030	101030	-	ENST00000576420.1	RPH3AL	Intron 5	87807	0	cg05140968
																	17	109444	109444	-	ENST00000577079.1	RPH3AL	Intron 5	93138	0	cg21553980
																	17	101030	101030	-	ENST00000577079.1	RPH3AL	Intron 5	101552	0	cg05140968
																	17	109444	109444	-	ENST00000574722.1	RPH3AL	Intron 4	71375	0	cg21553980
																	17	101030	101030	-	ENST00000574722.1	RPH3AL	Intron 4	79789	0	cg05140968
																	17	109444	109444	-	ENST00000570638.1	RPH3AL	Intron 5	79459	0	cg21553980
																	17	101030	101030	-	ENST00000570638.1	RPH3AL	Intron 5	87873	0	cg05140968
																	17	231359	231359	-	ENST00000573780.1	RPH3AL	5' UTR	4687	0	cg27217167
																	17	231359	231359	-	ENST00000575130.1	RPH3AL	5' UTR	4666	0	cg27217167
																	17	255201	255201	-	ENST00000466740.2	AC108004.3	Non-coding	8614	0	cg13819166
																	17	259839	259839	-	ENST00000466740.2	AC108004.3	Non-coding	3976	0	cg15864601
																	17	255201	255201	-	ENST00000599026.1	AC108004.3	Non-coding	4622	0	cg13819166
																	17	259839	259839	-	ENST00000599026.1	AC108004.3	Promoter	-16	0	cg15864601
																	17	255201	255201	+	ENST00000360127.6	C17orf97	Promoter	-4917	0	cg13819166
																	17	259839	259839	+	ENST00000360127.6	C17orf97	Promoter	-279	0	cg15864601
																	17	255201	255201	+	ENST00000571106.1	C17orf97	Promoter	-4927	0	cg13819166
																	17	259839	259839	+	ENST00000571106.1	C17orf97	Promoter	-289	0	cg15864601
																	17	255201	255201	+	ENST00000491373.1	C17orf97	Promoter	-4951	0	cg13819166
																	17	259839	259839	+	ENST00000491373.1	C17orf97	Promoter	-313	0	cg15864601
																	17	273122	273122	+	ENST00000575151.1	C17orf97	Non-coding	9236	0	cg08027351
																	17	259839	259839	+	ENST00000575151.1	C17orf97	Promoter	-4047	0	cg15864601
																	17	477314	477314	-	ENST00000437048.2	VPS53	Intron 13	140783	0	cg26034341
																	17	620790	620790	-	ENST00000437048.2	VPS53	Promoter	-2693	0	cg25214113
																	17	561716	561716	-	ENST00000437048.2	VPS53	Intron 5	56381	0	cg24582925
																	17	597584	597584	-	ENST00000437048.2	VPS53	Intron 4	20513	0	cg17731065
																	17	525621	525621	-	ENST00000437048.2	VPS53	Intron 11	92476	0	cg24647391
																	17	423315	423315	-	ENST00000437048.2	VPS53	Intron 20	194782	0	cg07225010
																	17	459942	459942	-	ENST00000437048.2	VPS53	Intron 15	158155	0	cg18845250
																	17	455636	455636	-	ENST00000437048.2	VPS53	Intron 16	162461	0	cg19907913
																	17	477314	477314	-	ENST00000574029.1	VPS53	Intron 3	140757	0	cg26034341
																	17	620790	620790	-	ENST00000574029.1	VPS53	Promoter	-2719	0	cg25214113
																	17	561716	561716	-	ENST00000574029.1	VPS53	Intron 3	56355	0	cg24582925
																	17	597584	597584	-	ENST00000574029.1	VPS53	Intron 3	20487	0	cg17731065
																	17	525621	525621	-	ENST00000574029.1	VPS53	Intron 3	92450	0	cg24647391
																	17	423315	423315	-	ENST00000574029.1	VPS53	Intron 3	194756	0	cg07225010
																	17	459942	459942	-	ENST00000574029.1	VPS53	Intron 3	158129	0	cg18845250
																	17	455636	455636	-	ENST00000574029.1	VPS53	Intron 3	162435	0	cg19907913
																	17	477314	477314	-	ENST00000576149.1	VPS53	Non-coding	102334	0	cg26034341
																	17	561716	561716	-	ENST00000576149.1	VPS53	Non-coding	17932	0	cg24582925
																	17	525621	525621	-	ENST00000576149.1	VPS53	Non-coding	54027	0	cg24647391
																	17	423315	423315	-	ENST00000576149.1	VPS53	Non-coding	156333	0	cg07225010
																	17	459942	459942	-	ENST00000576149.1	VPS53	Non-coding	119706	0	cg18845250
																	17	455636	455636	-	ENST00000576149.1	VPS53	Non-coding	124012	0	cg19907913
																	17	423315	423315	-	ENST00000541903.2	VPS53	Promoter	2921	0	cg07225010
																	17	423315	423315	-	ENST00000570771.1	VPS53	Non-coding	12919	0	cg07225010
																	17	423315	423315	+	ENST00000570974.1	RP5-1029F21.4	Promoter	-3065	0	cg07225010
																	17	477314	477314	-	ENST00000446250.2	VPS53	Intron 14	140783	0	cg26034341
																	17	620790	620790	-	ENST00000446250.2	VPS53	Promoter	-2693	0	cg25214113
																	17	561716	561716	-	ENST00000446250.2	VPS53	5' UTR	56381	0	cg24582925
																	17	597584	597584	-	ENST00000446250.2	VPS53	5' UTR	20513	0	cg17731065
																	17	525621	525621	-	ENST00000446250.2	VPS53	Intron 12	92476	0	cg24647391
																	17	459942	459942	-	ENST00000446250.2	VPS53	Intron 16	158155	0	cg18845250
																	17	455636	455636	-	ENST00000446250.2	VPS53	Intron 17	162461	0	cg19907913
																	17	477314	477314	-	ENST00000573028.1	VPS53	3' UTR	140783	0	cg26034341
																	17	620790	620790	-	ENST00000573028.1	VPS53	Promoter	-2693	0	cg25214113
																	17	561716	561716	-	ENST00000573028.1	VPS53	Intron 5	56381	0	cg24582925
																	17	597584	597584	-	ENST00000573028.1	VPS53	Intron 4	20513	0	cg17731065
																	17	525621	525621	-	ENST00000573028.1	VPS53	3' UTR	92476	0	cg24647391
																	17	459942	459942	-	ENST00000573028.1	VPS53	3' UTR	158155	0	cg18845250
																	17	455636	455636	-	ENST00000573028.1	VPS53	3' UTR	162461	0	cg19907913
																	17	477314	477314	-	ENST00000291074.5	VPS53	Intron 12	140770	0	cg26034341
																	17	620790	620790	-	ENST00000291074.5	VPS53	Promoter	-2706	0	cg25214113
																	17	561716	561716	-	ENST00000291074.5	VPS53	Intron 4	56368	0	cg24582925
																	17	597584	597584	-	ENST00000291074.5	VPS53	Intron 4	20500	0	cg17731065
																	17	525621	525621	-	ENST00000291074.5	VPS53	Intron 10	92463	0	cg24647391
																	17	459942	459942	-	ENST00000291074.5	VPS53	Intron 14	158142	0	cg18845250
																	17	455636	455636	-	ENST00000291074.5	VPS53	Intron 15	162448	0	cg19907913
																	17	477314	477314	-	ENST00000571805.1	VPS53	Intron 13	140773	0	cg26034341
																	17	620790	620790	-	ENST00000571805.1	VPS53	Promoter	-2703	0	cg25214113
																	17	561716	561716	-	ENST00000571805.1	VPS53	Intron 5	56371	0	cg24582925
																	17	597584	597584	-	ENST00000571805.1	VPS53	Intron 4	20503	0	cg17731065
																	17	525621	525621	-	ENST00000571805.1	VPS53	Intron 11	92466	0	cg24647391
																	17	459942	459942	-	ENST00000571805.1	VPS53	Intron 15	158145	0	cg18845250
																	17	455636	455636	-	ENST00000571805.1	VPS53	Intron 16	162451	0	cg19907913
																	17	477314	477314	-	ENST00000389040.5	VPS53	Intron 12	140636	0	cg26034341
																	17	620790	620790	-	ENST00000389040.5	VPS53	Promoter	-2840	0	cg25214113
																	17	561716	561716	-	ENST00000389040.5	VPS53	Intron 5	56234	0	cg24582925
																	17	597584	597584	-	ENST00000389040.5	VPS53	Intron 4	20366	0	cg17731065
																	17	525621	525621	-	ENST00000389040.5	VPS53	Intron 10	92329	0	cg24647391
																	17	459942	459942	-	ENST00000389040.5	VPS53	Intron 14	158008	0	cg18845250
																	17	455636	455636	-	ENST00000389040.5	VPS53	Intron 15	162314	0	cg19907913
																	17	477314	477314	-	ENST00000401468.3	VPS53	Intron 6	140636	0	cg26034341
																	17	620790	620790	-	ENST00000401468.3	VPS53	Promoter	-2840	0	cg25214113
																	17	561716	561716	-	ENST00000401468.3	VPS53	Intron 4	56234	0	cg24582925
																	17	597584	597584	-	ENST00000401468.3	VPS53	Intron 4	20366	0	cg17731065
																	17	525621	525621	-	ENST00000401468.3	VPS53	Intron 4	92329	0	cg24647391
																	17	459942	459942	-	ENST00000401468.3	VPS53	Intron 8	158008	0	cg18845250
																	17	455636	455636	-	ENST00000401468.3	VPS53	Intron 9	162314	0	cg19907913
																	17	459942	459942	-	ENST00000572607.1	VPS53	Non-coding	5985	0	cg18845250
																	17	455636	455636	-	ENST00000572607.1	VPS53	Non-coding	10291	0	cg19907913
																	17	455636	455636	+	ENST00000574008.1	RP5-1029F21.2	Promoter	-170	0	cg19907913
																	17	525621	525621	-	ENST00000570650.1	VPS53	Intron 3	5851	0	cg24647391
																	17	561716	561716	-	ENST00000572334.2	VPS53	Non-coding	26720	0	cg24582925
																	17	620790	620790	-	ENST00000576019.1	VPS53	5' UTR	4168	0	cg25214113
																	17	561716	561716	-	ENST00000576019.1	VPS53	Intron 5	63242	0	cg24582925
																	17	597584	597584	-	ENST00000576019.1	VPS53	5' UTR	27374	0	cg17731065
																	17	561716	561716	-	ENST00000479057.1	RPS4XP17	Promoter	-928	0	cg24582925
																	17	620790	620790	-	ENST00000575207.1	VPS53	Promoter	-2758	0	cg25214113
																	17	561716	561716	-	ENST00000575207.1	VPS53	Non-coding	56316	0	cg24582925
																	17	597584	597584	-	ENST00000575207.1	VPS53	Non-coding	20448	0	cg17731065
																	17	620790	620790	-	ENST00000570510.2	VPS53	Promoter	-3036	0	cg25214113
																	17	620790	620790	-	ENST00000571456.1	VPS53	Promoter	-2735	0	cg25214113
																	17	882549	882549	-	ENST00000336868.3	NXN	Promoter	462	0	cg02643184
																	17	882549	882549	-	ENST00000336868.3	NXN	Intron 1	462	0	cg02643184
																	17	836474	836474	-	ENST00000336868.3	NXN	Intron 1	46537	0	cg20945055
																	17	729231	729231	-	ENST00000336868.3	NXN	CDS 2	153780	0	cg25282706
																	17	729231	729231	-	ENST00000575801.1	NXN	CDS 2	38121	0	cg25282706
																	17	729231	729231	-	ENST00000538650.1	NXN	Promoter	-3532	0	cg25282706
																	17	729231	729231	-	ENST00000571684.1	NXN	Promoter	11	0	cg25282706
																	17	729231	729231	-	ENST00000571684.1	NXN	5' UTR	11	0	cg25282706
																	17	729231	729231	-	ENST00000537628.2	NXN	5' UTR	38107	0	cg25282706
																	17	729231	729231	-	ENST00000575455.1	NXN	Non-coding	71024	0	cg25282706
																	17	729231	729231	-	ENST00000577098.1	NXN	Non-coding	82044	0	cg25282706
																	17	836474	836474	-	ENST00000571338.1	NXN	Promoter	-3182	0	cg20945055
																	17	729231	729231	-	ENST00000571338.1	NXN	Non-coding	104061	0	cg25282706
																	17	882549	882549	-	ENST00000575171.1	NXN	Promoter	41	0	cg02643184
																	17	836474	836474	-	ENST00000575171.1	NXN	Non-coding	46116	0	cg20945055
																	17	729231	729231	-	ENST00000575171.1	NXN	Non-coding	153359	0	cg25282706
																	17	836474	836474	-	ENST00000576991.1	NXN	Promoter	180	0	cg20945055
																	17	882549	882549	-	ENST00000571080.1	NXN	Promoter	154	0	cg02643184
																	17	882549	882549	+	ENST00000577885.1	AC015884.1	Promoter	-2727	0	cg02643184
																	17	999104	999104	-	ENST00000302538.5	ABR	Intron 3	84065	0	cg24924295
																	17	915978	915978	-	ENST00000302538.5	ABR	CDS 18	167191	0	cg26389281
																	17	999104	999104	-	ENST00000544583.2	ABR	Intron 3	91513	0	cg24924295
																	17	1090905	1090905	-	ENST00000544583.2	ABR	Promoter	-288	0	cg19807420
																	17	915978	915978	-	ENST00000544583.2	ABR	CDS 18	174639	0	cg26389281
																	17	915978	915978	-	ENST00000572585.1	ABR	Promoter	-148	0	cg26389281
																	17	915978	915978	-	ENST00000572441.1	ABR	CDS 3	19065	0	cg26389281
																	17	915978	915978	-	ENST00000571797.1	ABR	Promoter	-817	0	cg26389281
																	17	999104	999104	-	ENST00000574437.1	ABR	Intron 2	29987	0	cg24924295
																	17	915978	915978	-	ENST00000574437.1	ABR	CDS 17	113113	0	cg26389281
																	17	999104	999104	-	ENST00000291107.2	ABR	Intron 2	13237	0	cg24924295
																	17	915978	915978	-	ENST00000291107.2	ABR	CDS 17	96363	0	cg26389281
																	17	915978	915978	-	ENST00000543210.2	ABR	CDS 3	19101	0	cg26389281
																	17	915978	915978	-	ENST00000536794.2	ABR	CDS 13	66409	0	cg26389281
																	17	915978	915978	-	ENST00000573559.1	ABR	Promoter	-1349	0	cg26389281
																	17	915978	915978	-	ENST00000572650.1	ABR	Promoter	-1941	0	cg26389281
																	17	915978	915978	-	ENST00000570688.1	ABR	Promoter	-2524	0	cg26389281
																	17	915978	915978	-	ENST00000571120.1	ABR	Promoter	457	0	cg26389281
																	17	915978	915978	-	ENST00000571383.1	ABR	Promoter	409	0	cg26389281
																	17	915978	915978	-	ENST00000571022.1	ABR	Non-coding	26860	0	cg26389281
																	17	915978	915978	-	ENST00000572152.1	ABR	CDS 4	37831	0	cg26389281
																	17	915978	915978	-	ENST00000577052.1	ABR	Non-coding	19081	0	cg26389281
																	17	915978	915978	-	ENST00000574257.1	ABR	Non-coding	37378	0	cg26389281
																	17	915978	915978	-	ENST00000576668.1	ABR	Non-coding	19081	0	cg26389281
																	17	999104	999104	-	ENST00000570441.1	ABR	Intron 2	19573	0	cg24924295
																	17	999104	999104	-	ENST00000573325.1	ABR	Promoter	-4087	0	cg24924295
																	17	1136748	1136748	-	ENST00000575934.1	ABR	Promoter	-4449	0	cg02852162
																	17	999104	999104	-	ENST00000575934.1	ABR	Intron 2	133195	0	cg24924295
																	17	1090905	1090905	-	ENST00000575934.1	ABR	5' UTR	41394	0	cg19807420
																	17	1136748	1136748	-	ENST00000574139.1	ABR	Promoter	-4449	0	cg02852162
																	17	999104	999104	-	ENST00000574139.1	ABR	Intron 3	133195	0	cg24924295
																	17	1090905	1090905	-	ENST00000574139.1	ABR	5' UTR	41394	0	cg19807420
																	17	999104	999104	-	ENST00000570525.1	ABR	Intron 3	30777	0	cg24924295
																	17	999104	999104	-	ENST00000574266.1	ABR	Intron 4	83975	0	cg24924295
																	17	1136748	1136748	-	ENST00000571543.1	ABR	Promoter	-4432	0	cg02852162
																	17	1150572	1150572	-	ENST00000575911.1	AC144836.1	Non-coding	6723	0	cg26015501
																	17	1278466	1278466	-	ENST00000264335.8	YWHAE	Intron 1	25207	0	cg06219337
																	17	1278466	1278466	-	ENST00000571732.1	YWHAE	5' UTR	25049	0	cg06219337
																	17	1278466	1278466	-	ENST00000573026.1	YWHAE	Intron 1	25010	0	cg06219337
																	17	1278466	1278466	-	ENST00000573196.1	YWHAE	Intron 1	25035	0	cg06219337
																	17	1278466	1278466	-	ENST00000575977.1	YWHAE	Intron 1	25043	0	cg06219337
																	17	1278466	1278466	-	ENST00000469398.1	YWHAE	Non-coding	24980	0	cg06219337
																	17	1278466	1278466	-	ENST00000486241.1	YWHAE	Non-coding	25038	0	cg06219337
																	17	1278466	1278466	-	ENST00000489287.1	YWHAE	Non-coding	25029	0	cg06219337
																	17	1382768	1382768	-	ENST00000359786.5	MYO1C	CDS 9	13339	0	cg26169845
																	17	1390347	1390347	-	ENST00000359786.5	MYO1C	Intron 1	5760	0	cg15670802
																	17	1372403	1372403	-	ENST00000359786.5	MYO1C	Intron 25	23704	0	cg26939227
																	17	1382768	1382768	-	ENST00000438665.2	MYO1C	CDS 9	6461	0	cg26169845
																	17	1390347	1390347	-	ENST00000438665.2	MYO1C	Promoter	-1118	0	cg15670802
																	17	1372403	1372403	-	ENST00000438665.2	MYO1C	Intron 25	16826	0	cg26939227
																	17	1382768	1382768	-	ENST00000575158.1	MYO1C	CDS 9	6728	0	cg26169845
																	17	1390347	1390347	-	ENST00000575158.1	MYO1C	Promoter	-851	0	cg15670802
																	17	1372403	1372403	-	ENST00000575158.1	MYO1C	Intron 25	17093	0	cg26939227
																	17	1382768	1382768	-	ENST00000361007.2	MYO1C	CDS 9	12205	0	cg26169845
																	17	1390347	1390347	-	ENST00000361007.2	MYO1C	5' UTR	4626	0	cg15670802
																	17	1372403	1372403	-	ENST00000361007.2	MYO1C	Intron 25	22570	0	cg26939227
																	17	1382768	1382768	-	ENST00000545534.2	MYO1C	CDS 9	5894	0	cg26169845
																	17	1390347	1390347	-	ENST00000545534.2	MYO1C	Promoter	-1685	0	cg15670802
																	17	1372403	1372403	-	ENST00000545534.2	MYO1C	Intron 25	16259	0	cg26939227
																	17	1372403	1372403	-	ENST00000574341.1	MYO1C	Promoter	-609	0	cg26939227
																	17	1372403	1372403	-	ENST00000574308.1	MYO1C	Promoter	1111	0	cg26939227
																	17	1372403	1372403	-	ENST00000572615.1	MYO1C	Promoter	1376	0	cg26939227
																	17	1372403	1372403	-	ENST00000575011.1	MYO1C	Promoter	2000	0	cg26939227
																	17	1382768	1382768	-	ENST00000571615.1	MYO1C	Promoter	-4542	0	cg26169845
																	17	1382768	1382768	-	ENST00000573961.1	MYO1C	Promoter	-1332	0	cg26169845
																	17	1382768	1382768	-	ENST00000573198.1	MYO1C	Promoter	1743	0	cg26169845
																	17	1382768	1382768	-	ENST00000571851.2	MYO1C	Promoter	1765	0	cg26169845
																	17	1390347	1390347	-	ENST00000570984.2	MYO1C	5' UTR	4617	0	cg15670802
																	17	1382768	1382768	-	ENST00000576822.1	MYO1C	Promoter	1736	0	cg26169845
																	17	1390347	1390347	-	ENST00000573853.1	MYO1C	Promoter	-131	0	cg15670802
																	17	1390347	1390347	-	ENST00000574790.1	MYO1C	5' UTR	4988	0	cg15670802
																	17	1390347	1390347	-	ENST00000570490.1	MYO1C	Promoter	-2395	0	cg15670802
																	17	1390347	1390347	-	ENST00000575335.1	MYO1C	5' UTR	4185	0	cg15670802
																	17	1390347	1390347	-	ENST00000571715.1	MYO1C	Promoter	8	0	cg15670802
																	17	1390347	1390347	-	ENST00000571715.1	MYO1C	5' UTR	8	0	cg15670802
																	17	1401556	1401556	-	ENST00000421807.2	INPP5K	Intron 7	18627	0	cg17042037
																	17	1401556	1401556	-	ENST00000406424.4	INPP5K	Intron 9	18481	0	cg17042037
																	17	1401556	1401556	-	ENST00000320345.6	INPP5K	Intron 8	18474	0	cg17042037
																	17	1401556	1401556	-	ENST00000350761.5	INPP5K	3' UTR	18357	0	cg17042037
																	17	1401556	1401556	-	ENST00000397335.3	INPP5K	Intron 5	18359	0	cg17042037
																	17	1401556	1401556	-	ENST00000542125.1	INPP5K	Intron 5	18357	0	cg17042037
																	17	1401556	1401556	-	ENST00000487039.1	INPP5K	Promoter	-1800	0	cg17042037
																	17	1401556	1401556	-	ENST00000574561.1	INPP5K	Intron 1	18366	0	cg17042037
																	17	1401556	1401556	-	ENST00000461552.1	INPP5K	Promoter	-60	0	cg17042037
																	17	1401556	1401556	-	ENST00000495339.1	INPP5K	Non-coding	8759	0	cg17042037
																	17	1401556	1401556	-	ENST00000449479.1	INPP5K	Intron 6	18333	0	cg17042037
																	17	1401556	1401556	-	ENST00000481867.1	INPP5K	Non-coding	10239	0	cg17042037
																	17	1401556	1401556	-	ENST00000477115.1	INPP5K	Non-coding	9444	0	cg17042037
																	17	1465813	1465813	-	ENST00000313486.7	PITPNA	Promoter	298	0	cg03804148
																	17	1465813	1465813	-	ENST00000313486.7	PITPNA	Intron 1	298	0	cg03804148
																	17	1465813	1465813	-	ENST00000539476.1	PITPNA	Promoter	298	0	cg03804148
																	17	1465813	1465813	-	ENST00000539476.1	PITPNA	Intron 1	298	0	cg03804148
																	17	1465813	1465813	-	ENST00000575288.1	PITPNA	Promoter	228	0	cg03804148
																	17	1465813	1465813	-	ENST00000575288.1	PITPNA	Intron 1	228	0	cg03804148
																	17	1465813	1465813	-	ENST00000576722.1	PITPNA	Promoter	221	0	cg03804148
																	17	1465813	1465813	-	ENST00000576722.1	PITPNA	5' UTR	221	0	cg03804148
																	17	1465813	1465813	-	ENST00000575895.1	PITPNA	Promoter	-2717	0	cg03804148
																	17	1465813	1465813	-	ENST00000576761.1	PITPNA	Promoter	250	0	cg03804148
																	17	1465813	1465813	-	ENST00000576761.1	PITPNA	5' UTR	250	0	cg03804148
																	17	1465813	1465813	-	ENST00000576010.2	PITPNA	Promoter	262	0	cg03804148
																	17	1465813	1465813	-	ENST00000576010.2	PITPNA	5' UTR	262	0	cg03804148
																	17	1465813	1465813	-	ENST00000573231.1	PITPNA	Promoter	112	0	cg03804148
																	17	1465813	1465813	-	ENST00000573231.1	PITPNA	5' UTR	112	0	cg03804148
																	17	1465813	1465813	-	ENST00000573056.1	PITPNA	Promoter	-2717	0	cg03804148
																	17	1532201	1532201	-	ENST00000301335.5	SLC43A2	Promoter	-70	0	cg26591144
																	17	1532201	1532201	-	ENST00000571650.1	SLC43A2	Promoter	-565	0	cg26591144
																	17	1532201	1532201	-	ENST00000382147.4	SLC43A2	Promoter	-70	0	cg26591144
																	17	1532201	1532201	-	ENST00000572135.1	SLC43A2	Promoter	-656	0	cg26591144
																	17	1532201	1532201	-	ENST00000574743.1	SLC43A2	Promoter	-20	0	cg26591144
																	17	1532201	1532201	-	ENST00000572801.1	SLC43A2	Promoter	-66	0	cg26591144
																	17	1532201	1532201	-	ENST00000571376.1	SLC43A2	Promoter	-995	0	cg26591144
																	17	1532201	1532201	-	ENST00000575944.1	SLC43A2	Promoter	-1107	0	cg26591144
																	17	1577994	1577994	-	ENST00000304992.6	PRPF8	Intron 20	10183	0	ch.17.72133F
																	17	1577994	1577994	-	ENST00000572621.1	PRPF8	Intron 19	10138	0	ch.17.72133F
																	17	1577994	1577994	-	ENST00000574217.1	PRPF8	Promoter	-1290	0	ch.17.72133F
																	17	1577994	1577994	-	ENST00000577001.1	PRPF8	Intron 18	10108	0	ch.17.72133F
																	17	1577994	1577994	-	ENST00000576958.1	PRPF8	Promoter	831	0	ch.17.72133F
																	17	1577994	1577994	-	ENST00000576407.1	PRPF8	Promoter	2572	0	ch.17.72133F
																	17	1618713	1618713	-	ENST00000330676.6	TLCD2	Promoter	-4980	0	cg02529627
																	17	1618713	1618713	-	ENST00000334146.3	MIR22HG	Promoter	792	0	cg02529627
																	17	1623721	1623721	-	ENST00000334146.3	MIR22HG	Promoter	-4216	0	cg27543169
																	17	1618713	1618713	-	ENST00000574306.1	MIR22HG	Promoter	833	0	cg02529627
																	17	1623721	1623721	-	ENST00000574306.1	MIR22HG	Promoter	-4175	0	cg27543169
																	17	1618713	1618713	-	ENST00000576749.1	MIR22HG	Promoter	794	0	cg02529627
																	17	1623721	1623721	-	ENST00000576749.1	MIR22HG	Promoter	-4214	0	cg27543169
																	17	1618713	1618713	-	ENST00000570416.1	MIR22HG	Promoter	779	0	cg02529627
																	17	1623721	1623721	-	ENST00000570416.1	MIR22HG	Promoter	-4229	0	cg27543169
																	17	1618713	1618713	-	ENST00000571595.1	MIR22HG	Promoter	923	0	cg02529627
																	17	1623721	1623721	-	ENST00000571595.1	MIR22HG	Promoter	-4085	0	cg27543169
																	17	1618713	1618713	-	ENST00000571091.1	MIR22HG	Promoter	793	0	cg02529627
																	17	1623721	1623721	-	ENST00000571091.1	MIR22HG	Promoter	-4215	0	cg27543169
																	17	1618713	1618713	-	ENST00000573127.1	MIR22HG	Promoter	793	0	cg02529627
																	17	1623721	1623721	-	ENST00000573127.1	MIR22HG	Promoter	-4215	0	cg27543169
																	17	1618713	1618713	-	ENST00000576489.1	MIR22HG	Promoter	792	0	cg02529627
																	17	1623721	1623721	-	ENST00000576489.1	MIR22HG	Promoter	-4216	0	cg27543169
																	17	1618713	1618713	-	ENST00000575626.1	MIR22HG	Promoter	790	0	cg02529627
																	17	1623721	1623721	-	ENST00000575626.1	MIR22HG	Promoter	-4218	0	cg27543169
																	17	1618713	1618713	-	ENST00000608245.1	MIR22HG	Promoter	792	0	cg02529627
																	17	1623721	1623721	-	ENST00000608245.1	MIR22HG	Promoter	-4216	0	cg27543169
																	17	1618713	1618713	-	ENST00000609398.1	MIR22HG	Promoter	792	0	cg02529627
																	17	1623721	1623721	-	ENST00000609398.1	MIR22HG	Promoter	-4216	0	cg27543169
																	17	1618713	1618713	-	ENST00000610106.1	MIR22HG	Promoter	790	0	cg02529627
																	17	1623721	1623721	-	ENST00000610106.1	MIR22HG	Promoter	-4218	0	cg27543169
																	17	1618713	1618713	-	ENST00000609990.1	MIR22HG	Promoter	793	0	cg02529627
																	17	1623721	1623721	-	ENST00000609990.1	MIR22HG	Promoter	-4215	0	cg27543169
																	17	1618713	1618713	-	ENST00000608198.1	MIR22HG	Promoter	790	0	cg02529627
																	17	1623721	1623721	-	ENST00000608198.1	MIR22HG	Promoter	-4218	0	cg27543169
																	17	1618713	1618713	-	ENST00000609442.1	MIR22HG	Promoter	791	0	cg02529627
																	17	1623721	1623721	-	ENST00000609442.1	MIR22HG	Promoter	-4217	0	cg27543169
																	17	1618713	1618713	-	ENST00000608913.1	MIR22HG	Promoter	792	0	cg02529627
																	17	1623721	1623721	-	ENST00000608913.1	MIR22HG	Promoter	-4216	0	cg27543169
																	17	1618713	1618713	-	ENST00000573075.1	MIR22HG	Promoter	829	0	cg02529627
																	17	1623721	1623721	-	ENST00000573075.1	MIR22HG	Promoter	-4179	0	cg27543169
																	17	1618713	1618713	-	ENST00000574016.1	MIR22HG	Promoter	792	0	cg02529627
																	17	1623721	1623721	-	ENST00000574016.1	MIR22HG	Promoter	-4216	0	cg27543169
																	17	1618713	1618713	-	ENST00000577164.1	MIR22HG	Promoter	1756	0	cg02529627
																	17	1623721	1623721	-	ENST00000577164.1	MIR22HG	Promoter	-3252	0	cg27543169
																	17	1618713	1618713	-	ENST00000362190.1	MIR22HG	Promoter	-1427	0	cg02529627
																	17	1618713	1618713	+	ENST00000437219.2	WDR81	Promoter	-1104	0	cg02529627
																	17	1623721	1623721	+	ENST00000437219.2	WDR81	Intron 1	3904	0	cg27543169
																	17	1618713	1618713	+	ENST00000455636.1	WDR81	Promoter	-1104	0	cg02529627
																	17	1623721	1623721	+	ENST00000455636.1	WDR81	Intron 1	3904	0	cg27543169
																	17	1618713	1618713	+	ENST00000468539.1	WDR81	Promoter	-1104	0	cg02529627
																	17	1623721	1623721	+	ENST00000468539.1	WDR81	Intron 1	3904	0	cg27543169
																	17	1618713	1618713	+	ENST00000309182.5	WDR81	Promoter	-1117	0	cg02529627
																	17	1623721	1623721	+	ENST00000309182.5	WDR81	5' UTR	3891	0	cg27543169
																	17	1618713	1618713	+	ENST00000492901.1	WDR81	Promoter	-1128	0	cg02529627
																	17	1623721	1623721	+	ENST00000492901.1	WDR81	Non-coding	3880	0	cg27543169
																	17	1618713	1618713	+	ENST00000446363.1	WDR81	Promoter	-1182	0	cg02529627
																	17	1623721	1623721	+	ENST00000446363.1	WDR81	5' UTR	3826	0	cg27543169
																	17	1623721	1623721	+	ENST00000419248.1	WDR81	Promoter	-4113	0	cg27543169
																	17	1623721	1623721	+	ENST00000418841.1	WDR81	Promoter	-4263	0	cg27543169
																	17	1623721	1623721	+	ENST00000409644.1	WDR81	Promoter	-4533	0	cg27543169
																	17	1670246	1670246	+	ENST00000254722.4	SERPINF1	CDS 2	4993	0	cg21774952
																	17	1670246	1670246	+	ENST00000571360.1	SERPINF1	CDS 2	4923	0	cg21774952
																	17	1670246	1670246	+	ENST00000571870.1	SERPINF1	Non-coding	4891	0	cg21774952
																	17	1670246	1670246	+	ENST00000573770.1	SERPINF1	CDS 2	4884	0	cg21774952
																	17	1670246	1670246	+	ENST00000576406.1	SERPINF1	5' UTR	4884	0	cg21774952
																	17	1670246	1670246	+	ENST00000571149.1	SERPINF1	CDS 2	4840	0	cg21774952
																	17	1670246	1670246	+	ENST00000570731.1	SERPINF1	CDS 2	4123	0	cg21774952
																	17	1670246	1670246	+	ENST00000577053.1	SERPINF1	Promoter	678	0	cg21774952
																	17	1670246	1670246	+	ENST00000577053.1	SERPINF1	CDS 2	678	0	cg21774952
																	17	1670246	1670246	+	ENST00000570820.1	SERPINF1	Promoter	-3574	0	cg21774952
																	17	1670246	1670246	+	ENST00000572048.1	SERPINF1	Promoter	-4767	0	cg21774952
																	17	1670246	1670246	+	ENST00000573763.1	SERPINF1	Promoter	-4767	0	cg21774952
																	17	1897953	1897953	-	ENST00000331238.6	RTN4RL1	Intron 1	30687	0	cg20190456
																	17	1859835	1859835	-	ENST00000331238.6	RTN4RL1	Intron 1	68805	0	cg02597575
																	17	1897953	1897953	+	ENST00000574520.3	CTD-2545H1.2	Promoter	-955	0	cg20190456
																	17	1957968	1957968	-	ENST00000591554.1	MIR132	Promoter	-4665	0	cg01070985
																	17	1957748	1957748	-	ENST00000591554.1	MIR132	Promoter	-4445	0	cg04962428
																	17	1953820	1953820	-	ENST00000591554.1	MIR132	Promoter	-517	0	cg21810173
																	17	1957968	1957968	-	ENST00000586026.1	MIR212	Promoter	-4293	0	cg01070985
																	17	1957748	1957748	-	ENST00000586026.1	MIR212	Promoter	-4073	0	cg04962428
																	17	1953820	1953820	-	ENST00000586026.1	MIR212	Promoter	-145	0	cg21810173
																	17	1957968	1957968	+	ENST00000574370.1	HIC1	Promoter	520	0	cg01070985
																	17	1957748	1957748	+	ENST00000574370.1	HIC1	Promoter	300	0	cg04962428
																	17	1953820	1953820	+	ENST00000574370.1	HIC1	Promoter	-3628	0	cg21810173
																	17	1957968	1957968	+	ENST00000571875.2	HIC1	Promoter	459	0	cg01070985
																	17	1957748	1957748	+	ENST00000571875.2	HIC1	Promoter	239	0	cg04962428
																	17	1953820	1953820	+	ENST00000571875.2	HIC1	Promoter	-3689	0	cg21810173
																	17	1957968	1957968	+	ENST00000571990.1	HIC1	Promoter	459	0	cg01070985
																	17	1957748	1957748	+	ENST00000571990.1	HIC1	Promoter	239	0	cg04962428
																	17	1953820	1953820	+	ENST00000571990.1	HIC1	Promoter	-3689	0	cg21810173
																	17	1957968	1957968	+	ENST00000399849.3	HIC1	Promoter	-425	0	cg01070985
																	17	1957748	1957748	+	ENST00000399849.3	HIC1	Promoter	-645	0	cg04962428
																	17	1953820	1953820	+	ENST00000399849.3	HIC1	Promoter	-4573	0	cg21810173
																	17	1957968	1957968	+	ENST00000576444.1	HIC1	Promoter	-1545	0	cg01070985
																	17	1957748	1957748	+	ENST00000576444.1	HIC1	Promoter	-1765	0	cg04962428
																	17	1957968	1957968	+	ENST00000322941.3	HIC1	Promoter	-1636	0	cg01070985
																	17	1957748	1957748	+	ENST00000322941.3	HIC1	Promoter	-1856	0	cg04962428
																	17	2148276	2148276	-	ENST00000544865.1	SMG6	Intron 8	58538	0	cg16487494
																	17	2202686	2202686	-	ENST00000544865.1	SMG6	5' UTR	4128	0	cg14503165
																	17	2008565	2008565	-	ENST00000544865.1	SMG6	Intron 13	198249	0	cg10406119
																	17	2013917	2013917	-	ENST00000544865.1	SMG6	Intron 13	192897	0	cg09366337
																	17	1986479	1986479	-	ENST00000544865.1	SMG6	Intron 14	220335	0	cg24771681
																	17	2148276	2148276	-	ENST00000263073.6	SMG6	Intron 8	58790	0	cg16487494
																	17	2202686	2202686	-	ENST00000263073.6	SMG6	CDS 2	4380	0	cg14503165
																	17	2008565	2008565	-	ENST00000263073.6	SMG6	Intron 13	198501	0	cg10406119
																	17	2013917	2013917	-	ENST00000263073.6	SMG6	Intron 13	193149	0	cg09366337
																	17	1986479	1986479	-	ENST00000263073.6	SMG6	Intron 14	220587	0	cg24771681
																	17	1986479	1986479	-	ENST00000573166.1	SMG6	Non-coding	5577	0	cg24771681
																	17	2148276	2148276	-	ENST00000354901.4	SMG6	5' UTR	21218	0	cg16487494
																	17	2008565	2008565	-	ENST00000354901.4	SMG6	Intron 6	160929	0	cg10406119
																	17	2013917	2013917	-	ENST00000354901.4	SMG6	Intron 6	155577	0	cg09366337
																	17	1986479	1986479	-	ENST00000354901.4	SMG6	Intron 7	183015	0	cg24771681
																	17	1986479	1986479	-	ENST00000570756.1	SMG6	Promoter	-874	0	cg24771681
																	17	1986479	1986479	-	ENST00000576218.1	SMG6	Promoter	-883	0	cg24771681
																	17	2008565	2008565	-	ENST00000536871.2	SMG6	Intron 5	131767	0	cg10406119
																	17	2013917	2013917	-	ENST00000536871.2	SMG6	Intron 5	126415	0	cg09366337
																	17	1986479	1986479	-	ENST00000536871.2	SMG6	Intron 6	153853	0	cg24771681
																	17	2008565	2008565	-	ENST00000575454.1	SMG6	Intron 2	67908	0	cg10406119
																	17	2013917	2013917	-	ENST00000575454.1	SMG6	Intron 2	62556	0	cg09366337
																	17	1986479	1986479	-	ENST00000575454.1	SMG6	Intron 3	89994	0	cg24771681
																	17	1986479	1986479	-	ENST00000575338.1	SMG6	Non-coding	11928	0	cg24771681
																	17	2008565	2008565	-	ENST00000570874.1	SMG6	Non-coding	67801	0	cg10406119
																	17	2013917	2013917	-	ENST00000570874.1	SMG6	Non-coding	62449	0	cg09366337
																	17	2148276	2148276	-	ENST00000570659.1	SMG6	Promoter	-69	0	cg16487494
																	17	2148276	2148276	-	ENST00000570606.1	SMG6	5' UTR	21150	0	cg16487494
																	17	2148276	2148276	-	ENST00000570668.1	SMG6	Promoter	-4790	0	cg16487494
																	17	2202686	2202686	+	ENST00000572709.1	SRR	Promoter	-3991	0	cg14503165
																	17	2202686	2202686	+	ENST00000344595.5	SRR	Promoter	-4312	0	cg14503165
																	17	2202686	2202686	+	ENST00000575840.1	SRR	Promoter	-4558	0	cg14503165
																	17	2202686	2202686	+	ENST00000576620.1	SRR	Promoter	-4558	0	cg14503165
																	17	2202686	2202686	+	ENST00000576848.1	SRR	Promoter	-4558	0	cg14503165
																	17	2202686	2202686	+	ENST00000574987.1	SRR	Promoter	-4562	0	cg14503165
																	17	2239733	2239733	-	ENST00000301364.5	TSR1	Promoter	1069	0	cg21378393
																	17	2239733	2239733	-	ENST00000301364.5	TSR1	5' UTR	1069	0	cg21378393
																	17	2233880	2233880	-	ENST00000301364.5	TSR1	CDS 10	6922	0	cg18064103
																	17	2233880	2233880	-	ENST00000575049.1	TSR1	Promoter	381	0	cg18064103
																	17	2233880	2233880	-	ENST00000575049.1	TSR1	CDS 2	381	0	cg18064103
																	17	2233880	2233880	-	ENST00000391250.1	SNORD91B	Promoter	-1372	0	cg18064103
																	17	2233880	2233880	-	ENST00000608459.1	SNORD91B	Promoter	-1375	0	cg18064103
																	17	2233880	2233880	-	ENST00000390861.1	SNORD91A	Promoter	-215	0	cg18064103
																	17	2233880	2233880	-	ENST00000609620.1	SNORD91A	Promoter	-215	0	cg18064103
																	17	2239733	2239733	-	ENST00000576112.2	TSR1	Promoter	19	0	cg21378393
																	17	2239733	2239733	-	ENST00000576112.2	TSR1	5' UTR	19	0	cg21378393
																	17	2239733	2239733	-	ENST00000571806.1	TSR1	Promoter	219	0	cg21378393
																	17	2239733	2239733	-	ENST00000571806.1	TSR1	5' UTR	219	0	cg21378393
																	17	2239733	2239733	-	ENST00000576202.1	TSR1	Promoter	5	0	cg21378393
																	17	2239733	2239733	+	ENST00000572875.1	SGSM2	Promoter	-1059	0	cg21378393
																	17	2239733	2239733	+	ENST00000573062.1	SGSM2	Promoter	-1067	0	cg21378393
																	17	2239733	2239733	+	ENST00000268989.3	SGSM2	Promoter	-1073	0	cg21378393
																	17	2281013	2281013	+	ENST00000268989.3	SGSM2	Intron 21	40207	0	cg26562578
																	17	2239733	2239733	+	ENST00000426855.2	SGSM2	Promoter	-1075	0	cg21378393
																	17	2281013	2281013	+	ENST00000426855.2	SGSM2	Intron 20	40205	0	cg26562578
																	17	2239733	2239733	+	ENST00000574563.1	SGSM2	Promoter	-1183	0	cg21378393
																	17	2281013	2281013	+	ENST00000574563.1	SGSM2	Intron 20	40097	0	cg26562578
																	17	2281013	2281013	-	ENST00000574290.1	RP1-59D14.5	Promoter	1588	0	cg26562578
																	17	2281013	2281013	+	ENST00000572841.1	SGSM2	Promoter	1359	0	cg26562578
																	17	2281013	2281013	-	ENST00000573007.1	RP1-59D14.5	Promoter	28	0	cg26562578
																	17	2281013	2281013	+	ENST00000573851.1	SGSM2	Promoter	-194	0	cg26562578
																	17	2281013	2281013	+	ENST00000572925.1	SGSM2	Promoter	-1449	0	cg26562578
																	17	2305255	2305255	-	ENST00000174618.4	MNT	Promoter	-842	0	cg10887757
																	17	2294574	2294574	-	ENST00000174618.4	MNT	Intron 4	9839	0	cg10632741
																	17	2295150	2295150	-	ENST00000174618.4	MNT	Intron 4	9263	0	cg09343458
																	17	2294574	2294574	-	ENST00000575374.1	MNT	Promoter	536	0	cg10632741
																	17	2295150	2295150	-	ENST00000575374.1	MNT	Promoter	-40	0	cg09343458
																	17	2294574	2294574	-	ENST00000572892.1	MNT	Promoter	1481	0	cg10632741
																	17	2295150	2295150	-	ENST00000572892.1	MNT	Promoter	905	0	cg09343458
																	17	2294574	2294574	-	ENST00000571232.1	MNT	Promoter	2551	0	cg10632741
																	17	2295150	2295150	-	ENST00000571232.1	MNT	Promoter	1975	0	cg09343458
																	17	2294574	2294574	-	ENST00000573384.1	MNT	Promoter	-2981	0	cg10632741
																	17	2295150	2295150	-	ENST00000573384.1	MNT	Promoter	-3557	0	cg09343458
																	17	2305255	2305255	-	ENST00000575394.1	MNT	Promoter	-856	0	cg10887757
																	17	2294574	2294574	-	ENST00000575394.1	MNT	Intron 1	9825	0	cg10632741
																	17	2295150	2295150	-	ENST00000575394.1	MNT	Intron 1	9249	0	cg09343458
																	17	2294574	2294574	-	ENST00000575402.1	MNT	Promoter	799	0	cg10632741
																	17	2295150	2295150	-	ENST00000575402.1	MNT	Promoter	223	0	cg09343458
																	17	2305255	2305255	-	ENST00000574559.1	MNT	Promoter	-1514	0	cg10887757
																	17	2317146	2317146	-	ENST00000571332.1	METTL16	Promoter	2234	0	cg09946992
																	17	2317146	2317146	-	ENST00000609667.1	AC006435.1	Promoter	1586	0	cg09946992
																	17	2317146	2317146	-	ENST00000609667.1	AC006435.1	Intron 2	1586	0	cg09946992
																	17	2317146	2317146	-	ENST00000381977.3	METTL16	Promoter	1998	0	cg09946992
																	17	2353300	2353300	-	ENST00000571669.2	METTL16	Non-coding	61886	0	cg12052350
																	17	2353300	2353300	-	ENST00000263092.6	METTL16	Intron 6	61881	0	cg12052350
																	17	2353300	2353300	-	ENST00000538844.1	METTL16	Intron 4	61883	0	cg12052350
																	17	2353300	2353300	-	ENST00000576556.1	METTL16	3' UTR	61883	0	cg12052350
																	17	2353300	2353300	-	ENST00000574752.1	METTL16	3' UTR	61830	0	cg12052350
																	17	2588136	2588136	+	ENST00000397195.5	PAFAH1B1	3' UTR	91096	0	cg00752045
																	17	2588136	2588136	-	ENST00000610120.1	RP11-74E22.5	Promoter	247	0	cg00752045
																	17	2588136	2588136	+	ENST00000608984.1	RP11-74E22.6	Promoter	-3631	0	cg00752045
																	17	2598799	2598799	-	ENST00000435359.1	CLUH	CDS 14	16129	0	cg12281647
																	17	2598799	2598799	-	ENST00000538975.1	CLUH	CDS 13	9046	0	cg12281647
																	17	2598799	2598799	-	ENST00000570628.2	CLUH	CDS 14	16516	0	cg12281647
																	17	2598799	2598799	-	ENST00000575014.1	CLUH	CDS 13	8867	0	cg12281647
																	17	2598799	2598799	-	ENST00000574210.1	CLUH	Promoter	-555	0	cg12281647
																	17	2598799	2598799	-	ENST00000574426.2	CLUH	Intron 13	16291	0	cg12281647
																	17	2598799	2598799	-	ENST00000572014.1	CLUH	Promoter	-1350	0	cg12281647
																	17	2598799	2598799	-	ENST00000574166.1	CLUH	Promoter	99	0	cg12281647
																	17	2598799	2598799	-	ENST00000573641.1	CLUH	Promoter	195	0	cg12281647
																	17	2598799	2598799	-	ENST00000575624.1	CLUH	Promoter	969	0	cg12281647
																	17	2801508	2801508	+	ENST00000540393.2	RAP1GAP2	Intron 2	121158	0	cg03407446
																	17	2843257	2843257	+	ENST00000540393.2	RAP1GAP2	Intron 3	162907	0	cg02976843
																	17	2806721	2806721	+	ENST00000540393.2	RAP1GAP2	Intron 2	126371	0	cg12798657
																	17	2752313	2752313	+	ENST00000540393.2	RAP1GAP2	Intron 2	71963	0	cg20567093
																	17	2753260	2753260	+	ENST00000540393.2	RAP1GAP2	Intron 2	72910	0	cg02214153
																	17	2801508	2801508	+	ENST00000254695.8	RAP1GAP2	Intron 2	101776	0	cg03407446
																	17	2843257	2843257	+	ENST00000254695.8	RAP1GAP2	Intron 3	143525	0	cg02976843
																	17	2806721	2806721	+	ENST00000254695.8	RAP1GAP2	Intron 2	106989	0	cg12798657
																	17	2752313	2752313	+	ENST00000254695.8	RAP1GAP2	Intron 2	52581	0	cg20567093
																	17	2753260	2753260	+	ENST00000254695.8	RAP1GAP2	Intron 2	53528	0	cg02214153
																	17	2801508	2801508	+	ENST00000366401.4	RAP1GAP2	Intron 2	101776	0	cg03407446
																	17	2843257	2843257	+	ENST00000366401.4	RAP1GAP2	Intron 3	143525	0	cg02976843
																	17	2806721	2806721	+	ENST00000366401.4	RAP1GAP2	Intron 2	106989	0	cg12798657
																	17	2752313	2752313	+	ENST00000366401.4	RAP1GAP2	Intron 2	52581	0	cg20567093
																	17	2753260	2753260	+	ENST00000366401.4	RAP1GAP2	Intron 2	53528	0	cg02214153
																	17	2801508	2801508	+	ENST00000542807.1	RAP1GAP2	Intron 2	101732	0	cg03407446
																	17	2843257	2843257	+	ENST00000542807.1	RAP1GAP2	Intron 3	143481	0	cg02976843
																	17	2806721	2806721	+	ENST00000542807.1	RAP1GAP2	Intron 2	106945	0	cg12798657
																	17	2752313	2752313	+	ENST00000542807.1	RAP1GAP2	Intron 2	52537	0	cg20567093
																	17	2753260	2753260	+	ENST00000542807.1	RAP1GAP2	Intron 2	53484	0	cg02214153
																	17	3031618	3031618	-	ENST00000328890.2	OR1G1	Promoter	-742	0	cg02499925
																	17	3336736	3336736	-	ENST00000248384.1	OR1E2	Promoter	400	0	cg10637337
																	17	3433451	3433451	-	ENST00000381913.4	TRPV3	CDS 3	5521	0	cg07371504
																	17	3456376	3456376	-	ENST00000301365.4	TRPV3	Intron 2	4724	0	cg12996758
																	17	3433451	3433451	-	ENST00000301365.4	TRPV3	CDS 9	27649	0	cg07371504
																	17	3433451	3433451	-	ENST00000577016.1	TRPV3	Promoter	-1168	0	cg07371504
																	17	3456376	3456376	-	ENST00000571139.1	TRPV3	Intron 2	4686	0	cg12996758
																	17	3433451	3433451	-	ENST00000571139.1	TRPV3	3' UTR	27611	0	cg07371504
																	17	3456376	3456376	-	ENST00000573539.1	TRPV3	Intron 2	4686	0	cg12996758
																	17	3433451	3433451	-	ENST00000573539.1	TRPV3	3' UTR	27611	0	cg07371504
																	17	3456376	3456376	-	ENST00000576742.1	TRPV3	Intron 2	4914	0	cg12996758
																	17	3433451	3433451	-	ENST00000576742.1	TRPV3	CDS 9	27839	0	cg07371504
																	17	3456376	3456376	-	ENST00000572519.1	TRPV3	Intron 2	4724	0	cg12996758
																	17	3433451	3433451	-	ENST00000572519.1	TRPV3	CDS 9	27649	0	cg07371504
																	17	3433451	3433451	-	ENST00000571005.1	TRPV3	Promoter	101	0	cg07371504
																	17	3433451	3433451	-	ENST00000575865.1	TRPV3	Promoter	-44	0	cg07371504
																	17	3456376	3456376	-	ENST00000574773.1	TRPV3	Non-coding	4725	0	cg12996758
																	17	3505636	3505636	-	ENST00000572705.1	SHPK	5' UTR	7070	0	cg20546782
																	17	3512736	3512736	-	ENST00000572705.1	SHPK	Promoter	-30	0	cg25004176
																	17	3499671	3499671	-	ENST00000572705.1	SHPK	5' UTR	13035	0	cg05303639
																	17	3499671	3499671	-	ENST00000399759.3	TRPV1	Promoter	-545	0	cg05303639
																	17	3499671	3499671	-	ENST00000571088.1	TRPV1	Promoter	722	0	cg05303639
																	17	3499671	3499671	-	ENST00000571088.1	TRPV1	5' UTR	722	0	cg05303639
																	17	3499671	3499671	-	ENST00000174621.6	TRPV1	Promoter	722	0	cg05303639
																	17	3499671	3499671	-	ENST00000174621.6	TRPV1	5' UTR	722	0	cg05303639
																	17	3499671	3499671	-	ENST00000399756.4	TRPV1	Promoter	-3499	0	cg05303639
																	17	3499671	3499671	-	ENST00000425167.2	TRPV1	Promoter	-4009	0	cg05303639
																	17	3499671	3499671	-	ENST00000574085.1	TRPV1	Promoter	-4009	0	cg05303639
																	17	3499671	3499671	-	ENST00000576351.1	TRPV1	Promoter	-3993	0	cg05303639
																	17	3499671	3499671	-	ENST00000310522.5	TRPV1	Promoter	-4026	0	cg05303639
																	17	3540414	3540414	-	ENST00000572919.1	SHPK	Promoter	-870	0	cg12950012
																	17	3505636	3505636	-	ENST00000572919.1	SHPK	3' UTR	33908	0	cg20546782
																	17	3539935	3539935	-	ENST00000572919.1	SHPK	Promoter	-391	0	cg02364606
																	17	3512736	3512736	-	ENST00000572919.1	SHPK	3' UTR	26808	0	cg25004176
																	17	3499671	3499671	-	ENST00000572919.1	SHPK	3' UTR	39873	0	cg05303639
																	17	3505636	3505636	-	ENST00000575593.1	RP11-235E17.4	Promoter	-69	0	cg20546782
																	17	3540414	3540414	-	ENST00000225519.3	SHPK	Promoter	-797	0	cg12950012
																	17	3539935	3539935	-	ENST00000225519.3	SHPK	Promoter	-318	0	cg02364606
																	17	3512736	3512736	-	ENST00000225519.3	SHPK	3' UTR	26881	0	cg25004176
																	17	3540414	3540414	+	ENST00000046640.3	CTNS	Promoter	652	0	cg12950012
																	17	3540414	3540414	+	ENST00000046640.3	CTNS	5' UTR	652	0	cg12950012
																	17	3550626	3550626	+	ENST00000046640.3	CTNS	Intron 3	10864	0	cg22792540
																	17	3539935	3539935	+	ENST00000046640.3	CTNS	Promoter	173	0	cg02364606
																	17	3539935	3539935	+	ENST00000046640.3	CTNS	5' UTR	173	0	cg02364606
																	17	3540414	3540414	+	ENST00000381870.3	CTNS	Promoter	641	0	cg12950012
																	17	3540414	3540414	+	ENST00000381870.3	CTNS	5' UTR	641	0	cg12950012
																	17	3550626	3550626	+	ENST00000381870.3	CTNS	Intron 3	10853	0	cg22792540
																	17	3539935	3539935	+	ENST00000381870.3	CTNS	Promoter	162	0	cg02364606
																	17	3539935	3539935	+	ENST00000381870.3	CTNS	5' UTR	162	0	cg02364606
																	17	3540414	3540414	+	ENST00000452111.1	CTNS	Promoter	395	0	cg12950012
																	17	3540414	3540414	+	ENST00000452111.1	CTNS	5' UTR	395	0	cg12950012
																	17	3550626	3550626	+	ENST00000452111.1	CTNS	Intron 3	10607	0	cg22792540
																	17	3539935	3539935	+	ENST00000452111.1	CTNS	Promoter	-84	0	cg02364606
																	17	3540414	3540414	+	ENST00000441220.2	CTNS	Promoter	391	0	cg12950012
																	17	3540414	3540414	+	ENST00000441220.2	CTNS	5' UTR	391	0	cg12950012
																	17	3550626	3550626	+	ENST00000441220.2	CTNS	Intron 3	10603	0	cg22792540
																	17	3539935	3539935	+	ENST00000441220.2	CTNS	Promoter	-88	0	cg02364606
																	17	3540414	3540414	+	ENST00000574776.1	CTNS	Promoter	391	0	cg12950012
																	17	3540414	3540414	+	ENST00000574776.1	CTNS	5' UTR	391	0	cg12950012
																	17	3550626	3550626	+	ENST00000574776.1	CTNS	5' UTR	10603	0	cg22792540
																	17	3539935	3539935	+	ENST00000574776.1	CTNS	Promoter	-88	0	cg02364606
																	17	3540414	3540414	+	ENST00000414524.2	CTNS	Promoter	388	0	cg12950012
																	17	3540414	3540414	+	ENST00000414524.2	CTNS	5' UTR	388	0	cg12950012
																	17	3550626	3550626	+	ENST00000414524.2	CTNS	5' UTR	10600	0	cg22792540
																	17	3539935	3539935	+	ENST00000414524.2	CTNS	Promoter	-91	0	cg02364606
																	17	3540414	3540414	+	ENST00000495445.1	CTNS	Promoter	373	0	cg12950012
																	17	3550626	3550626	+	ENST00000495445.1	CTNS	Non-coding	10585	0	cg22792540
																	17	3539935	3539935	+	ENST00000495445.1	CTNS	Promoter	-106	0	cg02364606
																	17	3540414	3540414	+	ENST00000467663.1	CTNS	Promoter	362	0	cg12950012
																	17	3540414	3540414	+	ENST00000467663.1	CTNS	5' UTR	362	0	cg12950012
																	17	3550626	3550626	+	ENST00000467663.1	CTNS	Intron 3	10574	0	cg22792540
																	17	3539935	3539935	+	ENST00000467663.1	CTNS	Promoter	-117	0	cg02364606
																	17	3540414	3540414	+	ENST00000488623.1	CTNS	Promoter	360	0	cg12950012
																	17	3550626	3550626	+	ENST00000488623.1	CTNS	Non-coding	10572	0	cg22792540
																	17	3539935	3539935	+	ENST00000488623.1	CTNS	Promoter	-119	0	cg02364606
																	17	3540414	3540414	+	ENST00000574218.1	CTNS	Promoter	358	0	cg12950012
																	17	3540414	3540414	+	ENST00000574218.1	CTNS	5' UTR	358	0	cg12950012
																	17	3550626	3550626	+	ENST00000574218.1	CTNS	5' UTR	10570	0	cg22792540
																	17	3539935	3539935	+	ENST00000574218.1	CTNS	Promoter	-121	0	cg02364606
																	17	3540414	3540414	+	ENST00000399306.2	CTNS	Promoter	16	0	cg12950012
																	17	3540414	3540414	+	ENST00000399306.2	CTNS	5' UTR	16	0	cg12950012
																	17	3550626	3550626	+	ENST00000399306.2	CTNS	Intron 2	10228	0	cg22792540
																	17	3539935	3539935	+	ENST00000399306.2	CTNS	Promoter	-463	0	cg02364606
																	17	3540414	3540414	+	ENST00000576979.1	CTNS	Promoter	-3027	0	cg12950012
																	17	3550626	3550626	+	ENST00000576979.1	CTNS	Intron 1	7185	0	cg22792540
																	17	3539935	3539935	+	ENST00000576979.1	CTNS	Promoter	-3506	0	cg02364606
																	17	3571878	3571878	-	ENST00000225525.3	TAX1BP3	Promoter	99	0	cg17656509
																	17	3571878	3571878	-	ENST00000225525.3	TAX1BP3	5' UTR	99	0	cg17656509
																	17	3602004	3602004	-	ENST00000550383.1	P2RX5-TAX1BP3	Promoter	-2515	0	cg16044305
																	17	3571878	3571878	-	ENST00000550383.1	P2RX5-TAX1BP3	3' UTR	27611	0	cg17656509
																	17	3592947	3592947	-	ENST00000550383.1	P2RX5-TAX1BP3	Intron 6	6542	0	cg10329694
																	17	3571878	3571878	+	ENST00000248378.5	EMC6	Promoter	-231	0	cg17656509
																	17	3571878	3571878	+	ENST00000397133.2	EMC6	Promoter	-238	0	cg17656509
																	17	3602004	3602004	-	ENST00000552276.1	P2RX5	Promoter	-2613	0	cg16044305
																	17	3592947	3592947	-	ENST00000552276.1	P2RX5	Intron 6	6444	0	cg10329694
																	17	3602004	3602004	-	ENST00000435558.1	P2RX5	Promoter	-2495	0	cg16044305
																	17	3592947	3592947	-	ENST00000435558.1	P2RX5	Intron 6	6562	0	cg10329694
																	17	3602004	3602004	-	ENST00000225328.5	P2RX5	Promoter	-2305	0	cg16044305
																	17	3592947	3592947	-	ENST00000225328.5	P2RX5	Intron 6	6752	0	cg10329694
																	17	3602004	3602004	-	ENST00000547178.1	P2RX5	Promoter	-2613	0	cg16044305
																	17	3592947	3592947	-	ENST00000547178.1	P2RX5	Intron 6	6444	0	cg10329694
																	17	3602004	3602004	-	ENST00000551178.1	P2RX5	Promoter	-2676	0	cg16044305
																	17	3592947	3592947	-	ENST00000551178.1	P2RX5	Intron 5	6381	0	cg10329694
																	17	3602004	3602004	-	ENST00000345901.3	P2RX5	Promoter	-2493	0	cg16044305
																	17	3592947	3592947	-	ENST00000345901.3	P2RX5	Intron 5	6564	0	cg10329694
																	17	3592947	3592947	-	ENST00000552456.1	P2RX5	Promoter	-1612	0	cg10329694
																	17	3592947	3592947	-	ENST00000552050.1	P2RX5	Promoter	2350	0	cg10329694
																	17	3592947	3592947	-	ENST00000552050.1	P2RX5	Intron 4	2350	0	cg10329694
																	17	3592947	3592947	-	ENST00000552723.1	P2RX5	Promoter	2121	0	cg10329694
																	17	3592947	3592947	-	ENST00000552723.1	P2RX5	Intron 5	2121	0	cg10329694
																	17	3592947	3592947	-	ENST00000550772.1	P2RX5	Promoter	997	0	cg10329694
																	17	3602004	3602004	-	ENST00000547933.1	P2RX5	Promoter	-2469	0	cg16044305
																	17	3644317	3644317	-	ENST00000263087.4	ITGAE	Intron 19	60221	0	cg14233448
																	17	3644317	3644317	-	ENST00000571185.1	ITGAE	Promoter	-2069	0	cg14233448
																	17	3644317	3644317	-	ENST00000574026.2	ITGAE	Promoter	2518	0	cg14233448
																	17	3644317	3644317	-	ENST00000574026.2	ITGAE	Intron 1	2518	0	cg14233448
																	17	3800819	3800819	-	ENST00000348335.2	CAMKK1	Promoter	-4480	0	cg14116792
																	17	3788536	3788536	-	ENST00000348335.2	CAMKK1	Intron 2	7803	0	cg16190194
																	17	3788536	3788536	-	ENST00000381769.2	CAMKK1	Intron 2	5502	0	cg16190194
																	17	3800819	3800819	-	ENST00000381771.2	CAMKK1	Promoter	-4481	0	cg14116792
																	17	3788536	3788536	-	ENST00000381771.2	CAMKK1	Intron 2	7802	0	cg16190194
																	17	3800819	3800819	-	ENST00000158166.5	CAMKK1	Promoter	-4480	0	cg14116792
																	17	3788536	3788536	-	ENST00000158166.5	CAMKK1	Intron 2	7803	0	cg16190194
																	17	3800819	3800819	-	ENST00000573483.1	CAMKK1	Promoter	-2633	0	cg14116792
																	17	3788536	3788536	-	ENST00000573483.1	CAMKK1	Non-coding	9650	0	cg16190194
																	17	3800819	3800819	-	ENST00000225538.3	P2RX1	3' UTR	18976	0	cg14116792
																	17	3800819	3800819	-	ENST00000572418.1	P2RX1	Non-coding	18928	0	cg14116792
																	17	4019963	4019963	-	ENST00000381638.2	ZZEF1	Intron 3	26352	0	cg13042103
																	17	3923012	3923012	-	ENST00000381638.2	ZZEF1	CDS 46	123303	0	cg02459389
																	17	4001879	4001879	-	ENST00000381638.2	ZZEF1	Intron 9	44436	0	cg15598217
																	17	3923012	3923012	-	ENST00000573536.1	ZZEF1	Promoter	-2137	0	cg02459389
																	17	3923012	3923012	-	ENST00000572831.1	ZZEF1	Promoter	-2213	0	cg02459389
																	17	3923012	3923012	-	ENST00000575428.1	ZZEF1	Promoter	295	0	cg02459389
																	17	4019963	4019963	-	ENST00000574474.1	ZZEF1	Non-coding	26352	0	cg13042103
																	17	4001879	4001879	-	ENST00000574474.1	ZZEF1	Non-coding	44436	0	cg15598217
																	17	4019963	4019963	+	ENST00000459263.1	snoU13	Promoter	2061	0	cg13042103
																	17	4388439	4388439	+	ENST00000355530.2	SPNS3	Intron 9	51456	0	cg25060371
																	17	4388439	4388439	+	ENST00000333476.2	SPNS3	Intron 8	51220	0	cg25060371
																	17	4388439	4388439	+	ENST00000575194.1	SPNS3	3' UTR	51181	0	cg25060371
																	17	4388439	4388439	-	ENST00000576086.1	RP13-580F15.2	Promoter	1210	0	cg25060371
																	17	4388439	4388439	-	ENST00000577176.1	RP13-580F15.2	Promoter	-1487	0	cg25060371
																	17	4388439	4388439	-	ENST00000577064.1	RP13-580F15.2	Promoter	-1559	0	cg25060371
																	17	4388439	4388439	+	ENST00000575796.1	SPNS3	Promoter	127	0	cg25060371
																	17	4415008	4415008	+	ENST00000329078.3	SPNS2	Intron 1	12875	0	cg23246640
																	17	4436830	4436830	+	ENST00000329078.3	SPNS2	Intron 8	34697	0	cg02672144
																	17	4411998	4411998	+	ENST00000329078.3	SPNS2	Intron 1	9865	0	cg11317520
																	17	4436830	4436830	+	ENST00000571386.1	SPNS2	Promoter	503	0	cg02672144
																	17	4436830	4436830	+	ENST00000571386.1	SPNS2	Intron 2	503	0	cg02672144
																	17	4436830	4436830	+	ENST00000576635.2	SPNS2	Promoter	292	0	cg02672144
																	17	4436830	4436830	+	ENST00000571668.1	SPNS2	Promoter	-191	0	cg02672144
																	17	4436830	4436830	+	ENST00000573106.1	SPNS2	Promoter	-198	0	cg02672144
																	17	4436830	4436830	+	ENST00000573990.1	SPNS2	Promoter	-213	0	cg02672144
																	17	4436830	4436830	+	ENST00000570641.1	SPNS2	Promoter	-850	0	cg02672144
																	17	4436830	4436830	+	ENST00000570979.1	SPNS2	Promoter	-3227	0	cg02672144
																	17	4443121	4443121	-	ENST00000381556.2	MYBBP1A	CDS 26	15561	0	cg06580879
																	17	4443121	4443121	-	ENST00000254718.4	MYBBP1A	CDS 26	15806	0	cg06580879
																	17	4443121	4443121	-	ENST00000571368.1	MYBBP1A	Non-coding	3474	0	cg06580879
																	17	4443121	4443121	-	ENST00000573116.1	MYBBP1A	CDS 25	15087	0	cg06580879
																	17	4443121	4443121	-	ENST00000574934.1	MYBBP1A	Promoter	2598	0	cg06580879
																	17	4443121	4443121	-	ENST00000573723.1	MYBBP1A	Intron 4	10236	0	cg06580879
																	17	4443121	4443121	-	ENST00000574547.1	MYBBP1A	Non-coding	4870	0	cg06580879
																	17	4443121	4443121	-	ENST00000574167.1	MYBBP1A	Promoter	2073	0	cg06580879
																	17	4443121	4443121	-	ENST00000572759.1	MYBBP1A	3' UTR	5301	0	cg06580879
																	17	4443121	4443121	-	ENST00000575662.1	MYBBP1A	Promoter	2275	0	cg06580879
																	17	4464379	4464379	-	ENST00000301395.3	GGT6	Promoter	-502	0	cg01819502
																	17	4464379	4464379	-	ENST00000574154.1	GGT6	Promoter	-265	0	cg01819502
																	17	4464379	4464379	-	ENST00000381550.3	GGT6	Promoter	-507	0	cg01819502
																	17	4464379	4464379	-	ENST00000573591.1	GGT6	Promoter	-1148	0	cg01819502
																	17	4464379	4464379	-	ENST00000574584.1	GGT6	Promoter	-519	0	cg01819502
																	17	4464379	4464379	-	ENST00000575573.1	GGT6	Promoter	-519	0	cg01819502
																	17	4464379	4464379	+	ENST00000574133.1	RP11-141J13.3	Promoter	-4668	0	cg01819502
																	17	4507781	4507781	+	ENST00000338859.4	SMTNL2	Intron 7	20487	0	cg04593670
																	17	4507781	4507781	+	ENST00000389313.4	SMTNL2	Intron 7	19947	0	cg04593670
																	17	4513091	4513091	+	ENST00000573270.1	RP11-141J13.5	Promoter	-653	0	cg25718547
																	17	4578632	4578632	-	ENST00000574876.1	PELP1	CDS 10	28793	0	cg22972366
																	17	4612450	4612450	-	ENST00000269230.7	PELP1	Promoter	-4817	0	cg22654677
																	17	4578632	4578632	-	ENST00000269230.7	PELP1	CDS 11	29001	0	cg22972366
																	17	4612450	4612450	-	ENST00000301396.4	PELP1	Promoter	-4817	0	cg22654677
																	17	4578632	4578632	-	ENST00000301396.4	PELP1	CDS 10	29001	0	cg22972366
																	17	4612450	4612450	-	ENST00000572293.1	PELP1	Promoter	-4829	0	cg22654677
																	17	4578632	4578632	-	ENST00000572293.1	PELP1	CDS 10	28989	0	cg22972366
																	17	4578632	4578632	-	ENST00000573523.1	PELP1	Non-coding	28775	0	cg22972366
																	17	4578632	4578632	-	ENST00000436683.2	PELP1	CDS 11	28788	0	cg22972366
																	17	4578632	4578632	-	ENST00000575329.1	PELP1	3' UTR	28788	0	cg22972366
																	17	4578632	4578632	-	ENST00000573242.1	PELP1	Promoter	-1801	0	cg22972366
																	17	4578632	4578632	-	ENST00000575534.1	PELP1	Promoter	182	0	cg22972366
																	17	4578632	4578632	-	ENST00000570571.1	PELP1	CDS 10	28704	0	cg22972366
																	17	4578632	4578632	+	ENST00000441700.2	AC091153.4	Promoter	-42	0	cg22972366
																	17	4578632	4578632	-	ENST00000573506.1	PELP1	Promoter	908	0	cg22972366
																	17	4612450	4612450	-	ENST00000466297.1	RP11-314A20.1	Promoter	-3937	0	cg22654677
																	17	4612450	4612450	+	ENST00000269260.2	ARRB2	Promoter	-1334	0	cg22654677
																	17	4612450	4612450	+	ENST00000574502.1	ARRB2	Promoter	-1441	0	cg22654677
																	17	4612450	4612450	+	ENST00000574954.1	ARRB2	Promoter	-1475	0	cg22654677
																	17	4612450	4612450	+	ENST00000570718.1	ARRB2	Promoter	-1477	0	cg22654677
																	17	4612450	4612450	+	ENST00000570739.1	ARRB2	Promoter	-1477	0	cg22654677
																	17	4612450	4612450	+	ENST00000346341.2	ARRB2	Promoter	-1479	0	cg22654677
																	17	4612450	4612450	+	ENST00000572457.1	ARRB2	Promoter	-1488	0	cg22654677
																	17	4612450	4612450	+	ENST00000574888.1	ARRB2	Promoter	-1500	0	cg22654677
																	17	4612450	4612450	+	ENST00000575131.1	ARRB2	Promoter	-1506	0	cg22654677
																	17	4612450	4612450	+	ENST00000571791.1	ARRB2	Promoter	-1527	0	cg22654677
																	17	4612450	4612450	+	ENST00000572497.1	ARRB2	Promoter	-1536	0	cg22654677
																	17	4612450	4612450	+	ENST00000573886.1	ARRB2	Promoter	-1536	0	cg22654677
																	17	4612450	4612450	+	ENST00000381488.6	ARRB2	Promoter	-1538	0	cg22654677
																	17	4612450	4612450	+	ENST00000412477.3	ARRB2	Promoter	-1538	0	cg22654677
																	17	4612450	4612450	+	ENST00000571428.1	ARRB2	Promoter	-1542	0	cg22654677
																	17	4612450	4612450	+	ENST00000575877.1	ARRB2	Promoter	-1544	0	cg22654677
																	17	4612450	4612450	+	ENST00000576235.1	ARRB2	Promoter	-1569	0	cg22654677
																	17	4853706	4853706	-	ENST00000225655.5	PFN1	Promoter	-1396	0	cg17820591
																	17	4854754	4854754	-	ENST00000225655.5	PFN1	Promoter	-2444	0	cg07333510
																	17	4853706	4853706	-	ENST00000574872.1	PFN1	Promoter	-2941	0	cg17820591
																	17	4854754	4854754	-	ENST00000574872.1	PFN1	Promoter	-3989	0	cg07333510
																	17	4853706	4853706	-	ENST00000572383.1	PFN1	Promoter	-1349	0	cg17820591
																	17	4854754	4854754	-	ENST00000572383.1	PFN1	Promoter	-2397	0	cg07333510
																	17	4853706	4853706	+	ENST00000519266.1	ENO3	Promoter	2319	0	cg17820591
																	17	4854754	4854754	+	ENST00000519266.1	ENO3	Non-coding	3367	0	cg07333510
																	17	4853706	4853706	+	ENST00000520221.1	ENO3	Promoter	2159	0	cg17820591
																	17	4853706	4853706	+	ENST00000520221.1	ENO3	5' UTR	2159	0	cg17820591
																	17	4854754	4854754	+	ENST00000520221.1	ENO3	5' UTR	3207	0	cg07333510
																	17	4853706	4853706	+	ENST00000522798.1	ENO3	Promoter	1234	0	cg17820591
																	17	4853706	4853706	+	ENST00000522798.1	ENO3	5' UTR	1234	0	cg17820591
																	17	4854754	4854754	+	ENST00000522798.1	ENO3	Promoter	2282	0	cg07333510
																	17	4854754	4854754	+	ENST00000522798.1	ENO3	5' UTR	2282	0	cg07333510
																	17	4853706	4853706	+	ENST00000522301.1	ENO3	Promoter	221	0	cg17820591
																	17	4853706	4853706	+	ENST00000522301.1	ENO3	5' UTR	221	0	cg17820591
																	17	4854754	4854754	+	ENST00000522301.1	ENO3	Promoter	1269	0	cg07333510
																	17	4854754	4854754	+	ENST00000522301.1	ENO3	5' UTR	1269	0	cg07333510
																	17	4853706	4853706	+	ENST00000521811.1	ENO3	Promoter	-669	0	cg17820591
																	17	4854754	4854754	+	ENST00000521811.1	ENO3	Promoter	379	0	cg07333510
																	17	4854754	4854754	+	ENST00000521811.1	ENO3	5' UTR	379	0	cg07333510
																	17	4853706	4853706	+	ENST00000519602.1	ENO3	Promoter	-678	0	cg17820591
																	17	4854754	4854754	+	ENST00000519602.1	ENO3	Promoter	370	0	cg07333510
																	17	4854754	4854754	+	ENST00000519602.1	ENO3	5' UTR	370	0	cg07333510
																	17	4853706	4853706	+	ENST00000323997.6	ENO3	Promoter	-684	0	cg17820591
																	17	4854754	4854754	+	ENST00000323997.6	ENO3	Promoter	364	0	cg07333510
																	17	4854754	4854754	+	ENST00000323997.6	ENO3	5' UTR	364	0	cg07333510
																	17	4853706	4853706	+	ENST00000518972.1	ENO3	Promoter	-708	0	cg17820591
																	17	4854754	4854754	+	ENST00000518972.1	ENO3	Promoter	340	0	cg07333510
																	17	4853706	4853706	+	ENST00000519584.1	ENO3	Promoter	-708	0	cg17820591
																	17	4854754	4854754	+	ENST00000519584.1	ENO3	Promoter	340	0	cg07333510
																	17	4854754	4854754	+	ENST00000519584.1	ENO3	5' UTR	340	0	cg07333510
																	17	4853706	4853706	+	ENST00000519834.1	ENO3	Promoter	-708	0	cg17820591
																	17	4854754	4854754	+	ENST00000519834.1	ENO3	Promoter	340	0	cg07333510
																	17	4853706	4853706	+	ENST00000521659.1	ENO3	Promoter	-708	0	cg17820591
																	17	4854754	4854754	+	ENST00000521659.1	ENO3	Promoter	340	0	cg07333510
																	17	4854754	4854754	+	ENST00000521659.1	ENO3	5' UTR	340	0	cg07333510
																	17	4853706	4853706	+	ENST00000522249.1	ENO3	Promoter	-708	0	cg17820591
																	17	4854754	4854754	+	ENST00000522249.1	ENO3	Promoter	340	0	cg07333510
																	17	4854754	4854754	+	ENST00000522249.1	ENO3	5' UTR	340	0	cg07333510
																	17	4853706	4853706	+	ENST00000571235.1	ENO3	Promoter	-708	0	cg17820591
																	17	4854754	4854754	+	ENST00000571235.1	ENO3	Promoter	340	0	cg07333510
																	17	4853706	4853706	+	ENST00000519300.1	ENO3	Promoter	-730	0	cg17820591
																	17	4854754	4854754	+	ENST00000519300.1	ENO3	Promoter	318	0	cg07333510
																	17	4853706	4853706	+	ENST00000518175.1	ENO3	Promoter	-1347	0	cg17820591
																	17	4854754	4854754	+	ENST00000518175.1	ENO3	Promoter	-299	0	cg07333510
																	17	4854754	4854754	+	ENST00000522425.1	ENO3	Promoter	-4341	0	cg07333510
																	17	4854754	4854754	+	ENST00000522954.1	ENO3	Promoter	-4708	0	cg07333510
																	17	4921016	4921016	+	ENST00000320785.5	KIF1C	Intron 18	19773	0	cg07094631
																	17	4921016	4921016	+	ENST00000573815.1	KIF1C	Non-coding	3527	0	cg07094631
																	17	4921016	4921016	-	ENST00000438266.1	AC109333.10	Promoter	2373	0	cg07094631
																	17	4939040	4939040	-	ENST00000254853.5	SLC52A1	Promoter	-318	0	cg12810701
																	17	4955307	4955307	-	ENST00000512825.2	SLC52A1	Promoter	-2	0	cg01100690
																	17	4939040	4939040	-	ENST00000512825.2	SLC52A1	5' UTR	16265	0	cg12810701
																	17	4939040	4939040	-	ENST00000573674.1	SLC52A1	Promoter	-320	0	cg12810701
																	17	4939040	4939040	-	ENST00000424747.1	SLC52A1	Promoter	-312	0	cg12810701
																	17	4939040	4939040	-	ENST00000575919.1	SLC52A1	Promoter	-322	0	cg12810701
																	17	5097532	5097532	-	ENST00000575779.1	ZNF594	Promoter	-2353	0	cg25905578
																	17	5097532	5097532	-	ENST00000576772.1	ZNF594	Promoter	-2374	0	cg25905578
																	17	5097532	5097532	+	ENST00000575601.1	RP11-333E1.1	Promoter	2153	0	cg25905578
																	17	5104507	5104507	+	ENST00000575601.1	RP11-333E1.1	Non-coding	9128	0	cg19817455
																	17	5097532	5097532	+	ENST00000571689.1	RP11-333E1.1	Promoter	2133	0	cg25905578
																	17	5104507	5104507	+	ENST00000571689.1	RP11-333E1.1	Non-coding	9108	0	cg19817455
																	17	5322342	5322342	-	ENST00000573584.1	NUP88	Promoter	1139	0	cg15520042
																	17	5322342	5322342	-	ENST00000573584.1	NUP88	Intron 1	1139	0	cg15520042
																	17	5322342	5322342	-	ENST00000225696.4	NUP88	Promoter	445	0	cg15520042
																	17	5322342	5322342	-	ENST00000225696.4	NUP88	Intron 1	445	0	cg15520042
																	17	5322342	5322342	-	ENST00000574867.1	NUP88	Promoter	641	0	cg15520042
																	17	5322342	5322342	-	ENST00000572809.1	NUP88	Promoter	-792	0	cg15520042
																	17	5322342	5322342	-	ENST00000572290.1	NUP88	Promoter	640	0	cg15520042
																	17	5322342	5322342	-	ENST00000572290.1	NUP88	Intron 1	640	0	cg15520042
																	17	5322342	5322342	-	ENST00000572019.1	NUP88	Promoter	655	0	cg15520042
																	17	5322342	5322342	+	ENST00000381208.5	RPAIN	Promoter	-619	0	cg15520042
																	17	5322342	5322342	+	ENST00000381209.3	RPAIN	Promoter	-619	0	cg15520042
																	17	5322342	5322342	+	ENST00000536255.2	RPAIN	Promoter	-619	0	cg15520042
																	17	5322342	5322342	+	ENST00000539417.2	RPAIN	Promoter	-619	0	cg15520042
																	17	5322342	5322342	+	ENST00000571043.1	RPAIN	Promoter	-619	0	cg15520042
																	17	5322342	5322342	+	ENST00000571558.1	RPAIN	Promoter	-619	0	cg15520042
																	17	5322342	5322342	+	ENST00000571613.1	RPAIN	Promoter	-619	0	cg15520042
																	17	5322342	5322342	+	ENST00000573577.1	RPAIN	Promoter	-619	0	cg15520042
																	17	5322342	5322342	+	ENST00000575599.1	RPAIN	Promoter	-619	0	cg15520042
																	17	5322342	5322342	+	ENST00000327154.6	RPAIN	Promoter	-866	0	cg15520042
																	17	5322342	5322342	+	ENST00000572174.1	RPAIN	Promoter	-1145	0	cg15520042
																	17	5322342	5322342	+	ENST00000570883.1	RPAIN	Promoter	-1163	0	cg15520042
																	17	5322342	5322342	+	ENST00000575112.1	RPAIN	Promoter	-1163	0	cg15520042
																	17	5322342	5322342	+	ENST00000575711.1	RPAIN	Promoter	-1167	0	cg15520042
																	17	5322342	5322342	+	ENST00000405578.4	RPAIN	Promoter	-1178	0	cg15520042
																	17	5322342	5322342	+	ENST00000573126.1	RPAIN	Promoter	-1178	0	cg15520042
																	17	5322342	5322342	+	ENST00000574003.1	RPAIN	Promoter	-1180	0	cg15520042
																	17	5337607	5337607	-	ENST00000575890.1	CTC-524C5.2	Promoter	-1410	0	cg01583769
																	17	5342657	5342657	-	ENST00000225698.4	C1QBP	Promoter	-181	0	cg07083667
																	17	5337607	5337607	-	ENST00000225698.4	C1QBP	Intron 3	4869	0	cg01583769
																	17	5342657	5342657	-	ENST00000574444.1	C1QBP	Promoter	-558	0	cg07083667
																	17	5337607	5337607	-	ENST00000574444.1	C1QBP	Intron 3	4492	0	cg01583769
																	17	5342657	5342657	-	ENST00000570805.1	C1QBP	5' UTR	9494	0	cg07083667
																	17	5337607	5337607	-	ENST00000570805.1	C1QBP	Intron 3	14544	0	cg01583769
																	17	5337607	5337607	-	ENST00000573204.1	C1QBP	Promoter	-176	0	cg01583769
																	17	5337607	5337607	-	ENST00000573421.1	C1QBP	Promoter	-433	0	cg01583769
																	17	5342657	5342657	-	ENST00000573406.1	C1QBP	Promoter	-181	0	cg07083667
																	17	5342657	5342657	-	ENST00000576122.1	C1QBP	Promoter	-569	0	cg07083667
																	17	5713400	5713400	+	ENST00000563763.1	WSCD1	Non-coding	37846	0	cg18883887
																	17	5974582	5974582	+	ENST00000573619.1	WSCD1	Non-coding	298336	0	cg22028012
																	17	5713400	5713400	+	ENST00000573619.1	WSCD1	Non-coding	37154	0	cg18883887
																	17	5974582	5974582	+	ENST00000572764.1	WSCD1	Non-coding	13455	0	cg22028012
																	17	5974582	5974582	+	ENST00000574946.1	WSCD1	Promoter	2156	0	cg22028012
																	17	5974582	5974582	+	ENST00000574946.1	WSCD1	5' UTR	2156	0	cg22028012
																	17	5974582	5974582	+	ENST00000573634.1	WSCD1	Promoter	2145	0	cg22028012
																	17	5974582	5974582	+	ENST00000573634.1	WSCD1	Intron 1	2145	0	cg22028012
																	17	5974582	5974582	+	ENST00000576083.1	WSCD1	Promoter	838	0	cg22028012
																	17	5974582	5974582	+	ENST00000576083.1	WSCD1	5' UTR	838	0	cg22028012
																	17	5974582	5974582	+	ENST00000317744.5	WSCD1	Promoter	648	0	cg22028012
																	17	5974582	5974582	+	ENST00000317744.5	WSCD1	5' UTR	648	0	cg22028012
																	17	5974582	5974582	+	ENST00000539421.1	WSCD1	Promoter	154	0	cg22028012
																	17	5974582	5974582	+	ENST00000539421.1	WSCD1	5' UTR	154	0	cg22028012
																	17	5974582	5974582	+	ENST00000574232.1	WSCD1	Promoter	154	0	cg22028012
																	17	5974582	5974582	+	ENST00000574232.1	WSCD1	5' UTR	154	0	cg22028012
																	17	6346791	6346791	+	ENST00000572447.1	FAM64A	Promoter	-944	0	cg12723611
																	17	6346791	6346791	+	ENST00000250056.8	FAM64A	Promoter	-970	0	cg12723611
																	17	6346791	6346791	+	ENST00000573557.1	FAM64A	Promoter	-971	0	cg12723611
																	17	6346791	6346791	+	ENST00000570337.2	FAM64A	Promoter	-972	0	cg12723611
																	17	6346791	6346791	+	ENST00000571373.1	FAM64A	Promoter	-972	0	cg12723611
																	17	6346791	6346791	+	ENST00000572595.2	FAM64A	Promoter	-975	0	cg12723611
																	17	6346791	6346791	+	ENST00000576056.1	FAM64A	Promoter	-1004	0	cg12723611
																	17	6346791	6346791	+	ENST00000573385.1	FAM64A	Promoter	-3876	0	cg12723611
																	17	6346791	6346791	+	ENST00000571572.2	FAM64A	Promoter	-4024	0	cg12723611
																	17	6362452	6362452	-	ENST00000421306.3	PITPNM3	Intron 17	97329	0	cg17080573
																	17	6378469	6378469	-	ENST00000421306.3	PITPNM3	Intron 8	81312	0	cg12374841
																	17	6362452	6362452	-	ENST00000262483.8	PITPNM3	Intron 18	97363	0	cg17080573
																	17	6378469	6378469	-	ENST00000262483.8	PITPNM3	Intron 9	81346	0	cg12374841
																	17	6362452	6362452	-	ENST00000576664.1	PITPNM3	Non-coding	14085	0	cg17080573
																	17	6378469	6378469	-	ENST00000576664.1	PITPNM3	Promoter	-1932	0	cg12374841
																	17	6362452	6362452	-	ENST00000572795.1	PITPNM3	Non-coding	22698	0	cg17080573
																	17	6378469	6378469	-	ENST00000572795.1	PITPNM3	Non-coding	6681	0	cg12374841
																	17	6502578	6502578	-	ENST00000576281.1	KIAA0753	Promoter	-4258	0	cg02679542
																	17	6502578	6502578	-	ENST00000361413.3	KIAA0753	CDS 14	41670	0	cg02679542
																	17	6544054	6544054	-	ENST00000361413.3	KIAA0753	Promoter	194	0	cg21337984
																	17	6544054	6544054	-	ENST00000361413.3	KIAA0753	5' UTR	194	0	cg21337984
																	17	6502578	6502578	-	ENST00000542606.1	KIAA0753	CDS 12	35916	0	cg02679542
																	17	6502578	6502578	-	ENST00000570790.1	KIAA0753	3' UTR	35916	0	cg02679542
																	17	6502578	6502578	-	ENST00000572370.1	KIAA0753	CDS 13	41454	0	cg02679542
																	17	6544054	6544054	-	ENST00000572370.1	KIAA0753	Promoter	-22	0	cg21337984
																	17	6502578	6502578	-	ENST00000542826.2	KIAA0753	3' UTR	21650	0	cg02679542
																	17	6502578	6502578	-	ENST00000589033.1	KIAA0753	CDS 7	21582	0	cg02679542
																	17	6502578	6502578	-	ENST00000575027.1	KIAA0753	Non-coding	7671	0	cg02679542
																	17	6502578	6502578	-	ENST00000364044.1	RNA5SP435	Promoter	1794	0	cg02679542
																	17	6544054	6544054	-	ENST00000571642.1	KIAA0753	Promoter	-71	0	cg21337984
																	17	6544054	6544054	-	ENST00000573033.1	KIAA0753	Promoter	-4305	0	cg21337984
																	17	6544054	6544054	-	ENST00000570455.1	KIAA0753	Promoter	-81	0	cg21337984
																	17	6544054	6544054	+	ENST00000250101.5	TXNDC17	Promoter	-24	0	cg21337984
																	17	6544054	6544054	+	ENST00000576020.1	TXNDC17	Promoter	-251	0	cg21337984
																	17	6544054	6544054	+	ENST00000570330.1	TXNDC17	Promoter	-282	0	cg21337984
																	17	6544054	6544054	+	ENST00000574429.1	TXNDC17	Promoter	-290	0	cg21337984
																	17	6544054	6544054	+	ENST00000571957.1	TXNDC17	Promoter	-293	0	cg21337984
																	17	6544054	6544054	+	ENST00000574734.1	TXNDC17	Promoter	-300	0	cg21337984
																	17	6544054	6544054	+	ENST00000574838.1	TXNDC17	Promoter	-309	0	cg21337984
																	17	6544054	6544054	+	ENST00000577146.1	TXNDC17	Promoter	-574	0	cg21337984
																	17	6544054	6544054	+	ENST00000573792.1	TXNDC17	Promoter	-732	0	cg21337984
																	17	6544054	6544054	+	ENST00000571029.1	TXNDC17	Promoter	-924	0	cg21337984
																	17	6553994	6553994	-	ENST00000225728.3	MED31	Promoter	961	0	cg14096277
																	17	6553994	6553994	-	ENST00000225728.3	MED31	Intron 1	961	0	cg14096277
																	17	6553994	6553994	-	ENST00000575197.1	MED31	Promoter	961	0	cg14096277
																	17	6553994	6553994	-	ENST00000575197.1	MED31	Intron 1	961	0	cg14096277
																	17	6553994	6553994	-	ENST00000574128.1	MED31	Promoter	754	0	cg14096277
																	17	6553994	6553994	-	ENST00000575519.1	MED31	Promoter	902	0	cg14096277
																	17	6553994	6553994	+	ENST00000391428.2	C17orf100	Promoter	-977	0	cg14096277
																	17	6553994	6553994	+	ENST00000542475.1	AC004706.1	Promoter	-1065	0	cg14096277
																	17	6560593	6560593	-	ENST00000576138.1	CTC-281F24.1	Promoter	-2264	0	cg08780711
																	17	6560593	6560593	-	ENST00000582609.1	MIR4520A	Promoter	-1764	0	cg08780711
																	17	6656507	6656507	-	ENST00000576277.1	CTC-281F24.2	Promoter	-3209	0	cg15154249
																	17	6656507	6656507	+	ENST00000573760.1	XAF1	Promoter	-2259	0	cg15154249
																	17	6656507	6656507	+	ENST00000575369.1	XAF1	Promoter	-2260	0	cg15154249
																	17	6663743	6663743	+	ENST00000575369.1	XAF1	3' UTR	4976	0	cg11803424
																	17	6656507	6656507	+	ENST00000576341.1	XAF1	Promoter	-2263	0	cg15154249
																	17	6656507	6656507	+	ENST00000574394.1	XAF1	Promoter	-2377	0	cg15154249
																	17	6663743	6663743	+	ENST00000574394.1	XAF1	3' UTR	4859	0	cg11803424
																	17	6656507	6656507	+	ENST00000438512.1	XAF1	Promoter	-2649	0	cg15154249
																	17	6663743	6663743	+	ENST00000438512.1	XAF1	CDS 4	4587	0	cg11803424
																	17	6656507	6656507	+	ENST00000441631.1	XAF1	Promoter	-2649	0	cg15154249
																	17	6663743	6663743	+	ENST00000441631.1	XAF1	CDS 4	4587	0	cg11803424
																	17	6656507	6656507	+	ENST00000346752.4	XAF1	Promoter	-2650	0	cg15154249
																	17	6663743	6663743	+	ENST00000346752.4	XAF1	CDS 3	4586	0	cg11803424
																	17	6656507	6656507	+	ENST00000361842.3	XAF1	Promoter	-2652	0	cg15154249
																	17	6663743	6663743	+	ENST00000361842.3	XAF1	CDS 4	4584	0	cg11803424
																	17	6656507	6656507	+	ENST00000572546.1	XAF1	Promoter	-2858	0	cg15154249
																	17	6663743	6663743	+	ENST00000572546.1	XAF1	CDS 3	4378	0	cg11803424
																	17	6656507	6656507	+	ENST00000576459.1	XAF1	Promoter	-2858	0	cg15154249
																	17	6656507	6656507	+	ENST00000575267.1	XAF1	Promoter	-2860	0	cg15154249
																	17	6656507	6656507	+	ENST00000572107.1	XAF1	Promoter	-2865	0	cg15154249
																	17	6656507	6656507	+	ENST00000576724.1	XAF1	Promoter	-2867	0	cg15154249
																	17	6663743	6663743	+	ENST00000576724.1	XAF1	CDS 4	4369	0	cg11803424
																	17	6656507	6656507	+	ENST00000571217.1	XAF1	Promoter	-2874	0	cg15154249
																	17	6663743	6663743	+	ENST00000571217.1	XAF1	Intron 2	4362	0	cg11803424
																	17	6656507	6656507	+	ENST00000574907.1	XAF1	Promoter	-2879	0	cg15154249
																	17	6663743	6663743	+	ENST00000574907.1	XAF1	CDS 5	4357	0	cg11803424
																	17	6656507	6656507	+	ENST00000575147.1	XAF1	Promoter	-2879	0	cg15154249
																	17	6663743	6663743	+	ENST00000575147.1	XAF1	3' UTR	4357	0	cg11803424
																	17	6656507	6656507	+	ENST00000571135.1	XAF1	Promoter	-2889	0	cg15154249
																	17	6663743	6663743	+	ENST00000571135.1	XAF1	3' UTR	4347	0	cg11803424
																	17	6656507	6656507	+	ENST00000571673.1	XAF1	Promoter	-2891	0	cg15154249
																	17	6663743	6663743	+	ENST00000571673.1	XAF1	CDS 3	4345	0	cg11803424
																	17	6656507	6656507	+	ENST00000574962.1	XAF1	Promoter	-2891	0	cg15154249
																	17	6663743	6663743	+	ENST00000574962.1	XAF1	CDS 4	4345	0	cg11803424
																	17	6656507	6656507	+	ENST00000572495.1	XAF1	Promoter	-4209	0	cg15154249
																	17	6663743	6663743	+	ENST00000573518.1	XAF1	Promoter	-1294	0	cg11803424
																	17	6771131	6771131	+	ENST00000574727.1	ALOX12P2	Non-coding	13951	0	cg05568737
																	17	6796941	6796941	+	ENST00000574727.1	ALOX12P2	Non-coding	39761	0	cg01484296
																	17	6771131	6771131	+	ENST00000576636.2	ALOX12P2	Non-coding	13882	0	cg05568737
																	17	6796941	6796941	+	ENST00000576636.2	ALOX12P2	Non-coding	39692	0	cg01484296
																	17	6771131	6771131	+	ENST00000574271.1	ALOX12P2	Non-coding	13871	0	cg05568737
																	17	6796941	6796941	+	ENST00000574271.1	ALOX12P2	Non-coding	39681	0	cg01484296
																	17	6771131	6771131	+	ENST00000570835.1	ALOX12P2	Non-coding	13869	0	cg05568737
																	17	6796941	6796941	+	ENST00000570835.1	ALOX12P2	Non-coding	39679	0	cg01484296
																	17	6882773	6882773	-	ENST00000572385.1	AC027763.2	Intron 2	32878	0	cg16744670
																	17	6796941	6796941	-	ENST00000572385.1	AC027763.2	Intron 2	118710	0	cg01484296
																	17	6882773	6882773	-	ENST00000570562.1	AC027763.2	Intron 2	32885	0	cg16744670
																	17	6796941	6796941	-	ENST00000570562.1	AC027763.2	Intron 2	118717	0	cg01484296
																	17	6882773	6882773	-	ENST00000575889.1	AC027763.2	Intron 2	32864	0	cg16744670
																	17	6796941	6796941	-	ENST00000575889.1	AC027763.2	Intron 3	118696	0	cg01484296
																	17	6796941	6796941	+	ENST00000571201.1	ALOX12P2	Promoter	-155	0	cg01484296
																	17	6796941	6796941	+	ENST00000570890.1	ALOX12P2	Promoter	-160	0	cg01484296
																	17	6796941	6796941	+	ENST00000570921.1	ALOX12P2	Promoter	-160	0	cg01484296
																	17	6796941	6796941	+	ENST00000572215.1	ALOX12P2	Promoter	-2554	0	cg01484296
																	17	6796941	6796941	+	ENST00000572357.1	ALOX12P2	Promoter	-2965	0	cg01484296
																	17	6882773	6882773	-	ENST00000573755.1	RP11-530N7.3	Promoter	-493	0	cg16744670
																	17	6924953	6924953	-	ENST00000572547.1	RP11-589P10.7	Promoter	-2219	0	cg05560728
																	17	6924953	6924953	-	ENST00000443997.1	MIR497HG	Promoter	-2003	0	cg05560728
																	17	6924953	6924953	-	ENST00000572453.1	MIR497HG	Promoter	-1974	0	cg05560728
																	17	6924953	6924953	-	ENST00000385194.1	MIR497HG	Promoter	-3932	0	cg05560728
																	17	6924953	6924953	-	ENST00000385056.1	MIR497HG	Promoter	-3611	0	cg05560728
																	17	6924953	6924953	+	ENST00000293805.5	BCL6B	Promoter	-1386	0	cg05560728
																	17	6924953	6924953	+	ENST00000572216.1	BCL6B	Promoter	-1433	0	cg05560728
																	17	6924953	6924953	+	ENST00000576705.1	BCL6B	Promoter	-1468	0	cg05560728
																	17	6924953	6924953	+	ENST00000573503.1	BCL6B	Promoter	-1843	0	cg05560728
																	17	6924953	6924953	+	ENST00000537931.2	BCL6B	Promoter	-4867	0	cg05560728
																	17	6945620	6945620	-	ENST00000308009.1	SLC16A11	Promoter	1623	0	cg01019875
																	17	6945620	6945620	-	ENST00000308009.1	SLC16A11	CDS 3	1623	0	cg01019875
																	17	6945620	6945620	-	ENST00000447225.1	SLC16A11	Promoter	1623	0	cg01019875
																	17	6945620	6945620	-	ENST00000447225.1	SLC16A11	CDS 3	1623	0	cg01019875
																	17	6945620	6945620	-	ENST00000573338.1	SLC16A11	Promoter	1306	0	cg01019875
																	17	6945620	6945620	-	ENST00000574600.1	SLC16A11	Promoter	1617	0	cg01019875
																	17	6978441	6978441	-	ENST00000254868.4	CLEC10A	CDS 9	5186	0	cg12932786
																	17	6978441	6978441	-	ENST00000416562.2	CLEC10A	CDS 9	5145	0	cg12932786
																	17	6978441	6978441	-	ENST00000576549.2	CLEC10A	Promoter	1683	0	cg12932786
																	17	6978441	6978441	-	ENST00000576549.2	CLEC10A	3' UTR	1683	0	cg12932786
																	17	6978441	6978441	-	ENST00000576617.1	CLEC10A	3' UTR	5127	0	cg12932786
																	17	6978441	6978441	-	ENST00000571664.1	CLEC10A	CDS 9	5162	0	cg12932786
																	17	7123253	7123253	-	ENST00000302955.6	DLG4	Promoter	-2586	0	cg12204773
																	17	7116792	7116792	-	ENST00000302955.6	DLG4	Intron 1	3875	0	cg07408989
																	17	7123125	7123125	-	ENST00000302955.6	DLG4	Promoter	-2458	0	cg18420143
																	17	7123253	7123253	-	ENST00000399506.2	DLG4	Promoter	-2594	0	cg12204773
																	17	7116792	7116792	-	ENST00000399506.2	DLG4	Intron 1	3867	0	cg07408989
																	17	7123125	7123125	-	ENST00000399506.2	DLG4	Promoter	-2466	0	cg18420143
																	17	7123253	7123253	-	ENST00000399510.2	DLG4	Promoter	-231	0	cg12204773
																	17	7116792	7116792	-	ENST00000399510.2	DLG4	Intron 3	6230	0	cg07408989
																	17	7123125	7123125	-	ENST00000399510.2	DLG4	Promoter	-103	0	cg18420143
																	17	7123253	7123253	-	ENST00000485100.1	DLG4	Promoter	-2745	0	cg12204773
																	17	7116792	7116792	-	ENST00000485100.1	DLG4	Intron 1	3716	0	cg07408989
																	17	7123125	7123125	-	ENST00000485100.1	DLG4	Promoter	-2617	0	cg18420143
																	17	7116792	7116792	-	ENST00000451807.2	DLG4	Promoter	440	0	cg07408989
																	17	7116792	7116792	-	ENST00000451807.2	DLG4	Intron 1	440	0	cg07408989
																	17	7123253	7123253	-	ENST00000447163.1	DLG4	Promoter	-2727	0	cg12204773
																	17	7116792	7116792	-	ENST00000447163.1	DLG4	Intron 1	3734	0	cg07408989
																	17	7123125	7123125	-	ENST00000447163.1	DLG4	Promoter	-2599	0	cg18420143
																	17	7123253	7123253	+	ENST00000543245.2	ACADVL	Promoter	2809	0	cg12204773
																	17	7123253	7123253	+	ENST00000543245.2	ACADVL	Intron 2	2809	0	cg12204773
																	17	7116792	7116792	+	ENST00000543245.2	ACADVL	Promoter	-3652	0	cg07408989
																	17	7123125	7123125	+	ENST00000543245.2	ACADVL	Promoter	2681	0	cg18420143
																	17	7123125	7123125	+	ENST00000543245.2	ACADVL	Intron 2	2681	0	cg18420143
																	17	7123253	7123253	+	ENST00000356839.5	ACADVL	Promoter	128	0	cg12204773
																	17	7123253	7123253	+	ENST00000356839.5	ACADVL	5' UTR	128	0	cg12204773
																	17	7123125	7123125	+	ENST00000356839.5	ACADVL	Promoter	0	0	cg18420143
																	17	7123125	7123125	+	ENST00000356839.5	ACADVL	5' UTR	0	0	cg18420143
																	17	7123253	7123253	+	ENST00000322910.5	ACADVL	Promoter	90	0	cg12204773
																	17	7123125	7123125	+	ENST00000322910.5	ACADVL	Promoter	-38	0	cg18420143
																	17	7123253	7123253	+	ENST00000582356.1	ACADVL	Promoter	74	0	cg12204773
																	17	7123125	7123125	+	ENST00000582356.1	ACADVL	Promoter	-54	0	cg18420143
																	17	7123253	7123253	+	ENST00000583312.1	ACADVL	Promoter	74	0	cg12204773
																	17	7123253	7123253	+	ENST00000583312.1	ACADVL	5' UTR	74	0	cg12204773
																	17	7123125	7123125	+	ENST00000583312.1	ACADVL	Promoter	-54	0	cg18420143
																	17	7123253	7123253	+	ENST00000350303.5	ACADVL	Promoter	71	0	cg12204773
																	17	7123253	7123253	+	ENST00000350303.5	ACADVL	5' UTR	71	0	cg12204773
																	17	7123125	7123125	+	ENST00000350303.5	ACADVL	Promoter	-57	0	cg18420143
																	17	7123253	7123253	+	ENST00000578269.1	ACADVL	Promoter	56	0	cg12204773
																	17	7123125	7123125	+	ENST00000578269.1	ACADVL	Promoter	-72	0	cg18420143
																	17	7123253	7123253	+	ENST00000579286.1	ACADVL	Promoter	56	0	cg12204773
																	17	7123125	7123125	+	ENST00000579286.1	ACADVL	Promoter	-72	0	cg18420143
																	17	7123253	7123253	+	ENST00000577857.1	ACADVL	Promoter	39	0	cg12204773
																	17	7123125	7123125	+	ENST00000577857.1	ACADVL	Promoter	-89	0	cg18420143
																	17	7123253	7123253	+	ENST00000580263.1	ACADVL	Promoter	39	0	cg12204773
																	17	7123125	7123125	+	ENST00000580263.1	ACADVL	Promoter	-89	0	cg18420143
																	17	7123253	7123253	+	ENST00000582056.1	ACADVL	Promoter	39	0	cg12204773
																	17	7123125	7123125	+	ENST00000582056.1	ACADVL	Promoter	-89	0	cg18420143
																	17	7123253	7123253	+	ENST00000584103.1	ACADVL	Promoter	31	0	cg12204773
																	17	7123253	7123253	+	ENST00000584103.1	ACADVL	5' UTR	31	0	cg12204773
																	17	7123125	7123125	+	ENST00000584103.1	ACADVL	Promoter	-97	0	cg18420143
																	17	7123253	7123253	+	ENST00000577191.1	ACADVL	Promoter	26	0	cg12204773
																	17	7123125	7123125	+	ENST00000577191.1	ACADVL	Promoter	-102	0	cg18420143
																	17	7123253	7123253	+	ENST00000578421.1	ACADVL	Promoter	8	0	cg12204773
																	17	7123125	7123125	+	ENST00000578421.1	ACADVL	Promoter	-120	0	cg18420143
																	17	7123253	7123253	+	ENST00000581562.1	ACADVL	Promoter	-4	0	cg12204773
																	17	7123125	7123125	+	ENST00000581562.1	ACADVL	Promoter	-132	0	cg18420143
																	17	7123253	7123253	+	ENST00000579886.2	ACADVL	Promoter	-14	0	cg12204773
																	17	7123125	7123125	+	ENST00000579886.2	ACADVL	Promoter	-142	0	cg18420143
																	17	7123253	7123253	+	ENST00000577433.1	ACADVL	Promoter	-258	0	cg12204773
																	17	7123125	7123125	+	ENST00000577433.1	ACADVL	Promoter	-386	0	cg18420143
																	17	7123253	7123253	+	ENST00000582166.1	ACADVL	Promoter	-504	0	cg12204773
																	17	7123125	7123125	+	ENST00000582166.1	ACADVL	Promoter	-632	0	cg18420143
																	17	7123253	7123253	+	ENST00000580365.1	ACADVL	Promoter	-824	0	cg12204773
																	17	7123125	7123125	+	ENST00000580365.1	ACADVL	Promoter	-952	0	cg18420143
																	17	7123253	7123253	+	ENST00000581378.1	ACADVL	Promoter	-856	0	cg12204773
																	17	7123125	7123125	+	ENST00000581378.1	ACADVL	Promoter	-984	0	cg18420143
																	17	7123253	7123253	+	ENST00000583760.1	ACADVL	Promoter	-1345	0	cg12204773
																	17	7123125	7123125	+	ENST00000583760.1	ACADVL	Promoter	-1473	0	cg18420143
																	17	7123253	7123253	+	ENST00000582379.1	ACADVL	Promoter	-2012	0	cg12204773
																	17	7123125	7123125	+	ENST00000582379.1	ACADVL	Promoter	-2140	0	cg18420143
																	17	7123253	7123253	+	ENST00000578824.1	ACADVL	Promoter	-2706	0	cg12204773
																	17	7123125	7123125	+	ENST00000578824.1	ACADVL	Promoter	-2834	0	cg18420143
																	17	7123253	7123253	+	ENST00000583858.1	ACADVL	Promoter	-2826	0	cg12204773
																	17	7123125	7123125	+	ENST00000583858.1	ACADVL	Promoter	-2954	0	cg18420143
																	17	7123253	7123253	+	ENST00000585203.2	ACADVL	Promoter	-2914	0	cg12204773
																	17	7123125	7123125	+	ENST00000585203.2	ACADVL	Promoter	-3042	0	cg18420143
																	17	7123253	7123253	+	ENST00000579425.1	ACADVL	Promoter	-3098	0	cg12204773
																	17	7123125	7123125	+	ENST00000579425.1	ACADVL	Promoter	-3226	0	cg18420143
																	17	7123253	7123253	+	ENST00000578579.2	ACADVL	Promoter	-3173	0	cg12204773
																	17	7123125	7123125	+	ENST00000578579.2	ACADVL	Promoter	-3301	0	cg18420143
																	17	7123253	7123253	+	ENST00000542255.2	ACADVL	Promoter	-3264	0	cg12204773
																	17	7123125	7123125	+	ENST00000542255.2	ACADVL	Promoter	-3392	0	cg18420143
																	17	7123253	7123253	+	ENST00000579546.1	ACADVL	Promoter	-3285	0	cg12204773
																	17	7123125	7123125	+	ENST00000579546.1	ACADVL	Promoter	-3413	0	cg18420143
																	17	7123253	7123253	+	ENST00000578711.1	ACADVL	Promoter	-3571	0	cg12204773
																	17	7123125	7123125	+	ENST00000578711.1	ACADVL	Promoter	-3699	0	cg18420143
																	17	7123253	7123253	+	ENST00000583850.1	ACADVL	Promoter	-3753	0	cg12204773
																	17	7123125	7123125	+	ENST00000583850.1	ACADVL	Promoter	-3881	0	cg18420143
																	17	7123253	7123253	+	ENST00000583074.1	ACADVL	Promoter	-3891	0	cg12204773
																	17	7123125	7123125	+	ENST00000583074.1	ACADVL	Promoter	-4019	0	cg18420143
																	17	7123253	7123253	+	ENST00000579894.1	ACADVL	Promoter	-3991	0	cg12204773
																	17	7123125	7123125	+	ENST00000579894.1	ACADVL	Promoter	-4119	0	cg18420143
																	17	7123253	7123253	+	ENST00000579391.1	ACADVL	Promoter	-4170	0	cg12204773
																	17	7123125	7123125	+	ENST00000579391.1	ACADVL	Promoter	-4298	0	cg18420143
																	17	7123253	7123253	+	ENST00000578319.1	ACADVL	Promoter	-4283	0	cg12204773
																	17	7123125	7123125	+	ENST00000578319.1	ACADVL	Promoter	-4411	0	cg18420143
																	17	7123253	7123253	+	ENST00000578809.1	ACADVL	Promoter	-4283	0	cg12204773
																	17	7123125	7123125	+	ENST00000578809.1	ACADVL	Promoter	-4411	0	cg18420143
																	17	7123253	7123253	+	ENST00000582450.1	ACADVL	Promoter	-4347	0	cg12204773
																	17	7123125	7123125	+	ENST00000582450.1	ACADVL	Promoter	-4475	0	cg18420143
																	17	7123253	7123253	+	ENST00000583848.1	ACADVL	Promoter	-4555	0	cg12204773
																	17	7123125	7123125	+	ENST00000583848.1	ACADVL	Promoter	-4683	0	cg18420143
																	17	7123253	7123253	+	ENST00000578033.1	ACADVL	Promoter	-4699	0	cg12204773
																	17	7123125	7123125	+	ENST00000578033.1	ACADVL	Promoter	-4827	0	cg18420143
																	17	7137939	7137939	-	ENST00000005340.5	DVL2	Promoter	-74	0	cg25256661
																	17	7137939	7137939	-	ENST00000575458.1	DVL2	Promoter	-301	0	cg25256661
																	17	7137939	7137939	-	ENST00000575756.1	DVL2	Promoter	-311	0	cg25256661
																	17	7137939	7137939	-	ENST00000574143.1	DVL2	Promoter	-558	0	cg25256661
																	17	7137939	7137939	-	ENST00000574642.1	DVL2	Promoter	-4228	0	cg25256661
																	17	7137939	7137939	-	ENST00000572285.1	DVL2	Promoter	-396	0	cg25256661
																	17	7137939	7137939	-	ENST00000576439.1	DVL2	Promoter	-3840	0	cg25256661
																	17	7137939	7137939	-	ENST00000576949.1	DVL2	Promoter	-102	0	cg25256661
																	17	7160413	7160413	-	ENST00000572043.1	CTDNEP1	Promoter	-4602	0	cg14525064
																	17	7160413	7160413	-	ENST00000571409.1	CTDNEP1	Promoter	-4619	0	cg14525064
																	17	7160413	7160413	-	ENST00000577138.1	RP1-4G17.5	Intron 1	4996	0	cg14525064
																	17	7160413	7160413	+	ENST00000573513.1	ELP5	Intron 6	5070	0	cg14525064
																	17	7160413	7160413	+	ENST00000354429.2	ELP5	Intron 6	5041	0	cg14525064
																	17	7160413	7160413	+	ENST00000356683.2	ELP5	Intron 6	4862	0	cg14525064
																	17	7160413	7160413	+	ENST00000396627.2	ELP5	Intron 6	4862	0	cg14525064
																	17	7160413	7160413	+	ENST00000396628.2	ELP5	Intron 5	4808	0	cg14525064
																	17	7160413	7160413	+	ENST00000574993.1	ELP5	Intron 5	4808	0	cg14525064
																	17	7160413	7160413	+	ENST00000570322.1	ELP5	Intron 5	4569	0	cg14525064
																	17	7160413	7160413	+	ENST00000576496.1	ELP5	Intron 5	4539	0	cg14525064
																	17	7160413	7160413	+	ENST00000571146.1	ELP5	3' UTR	4325	0	cg14525064
																	17	7160413	7160413	+	ENST00000572104.2	ELP5	Promoter	2511	0	cg14525064
																	17	7160413	7160413	+	ENST00000572104.2	ELP5	Intron 1	2511	0	cg14525064
																	17	7255461	7255461	+	ENST00000571471.1	ACAP1	Promoter	1825	0	cg03407547
																	17	7255461	7255461	+	ENST00000570504.1	ACAP1	Promoter	1752	0	cg03407547
																	17	7255461	7255461	+	ENST00000574499.1	ACAP1	Promoter	1721	0	cg03407547
																	17	7255461	7255461	+	ENST00000575415.1	ACAP1	Promoter	1277	0	cg03407547
																	17	7255461	7255461	+	ENST00000333751.3	KCTD11	Promoter	253	0	cg03407547
																	17	7255461	7255461	+	ENST00000576980.1	KCTD11	Promoter	253	0	cg03407547
																	17	7255461	7255461	-	ENST00000572417.1	RP11-542C16.1	Promoter	2803	0	cg03407547
																	17	7255461	7255461	+	ENST00000389982.4	TMEM95	Promoter	-2981	0	cg03407547
																	17	7255461	7255461	+	ENST00000330767.4	TMEM95	Promoter	-3036	0	cg03407547
																	17	7255461	7255461	+	ENST00000576060.1	TMEM95	Promoter	-3036	0	cg03407547
																	17	7340813	7340813	+	ENST00000575310.1	RP11-104H15.7	Non-coding	17391	0	cg04374102
																	17	7340813	7340813	+	ENST00000323206.1	TMEM102	Promoter	2051	0	cg04374102
																	17	7340813	7340813	+	ENST00000323206.1	TMEM102	3' UTR	2051	0	cg04374102
																	17	7340813	7340813	+	ENST00000396568.1	TMEM102	Promoter	2040	0	cg04374102
																	17	7340813	7340813	+	ENST00000396568.1	TMEM102	3' UTR	2040	0	cg04374102
																	17	7340813	7340813	-	ENST00000570444.1	RP11-104H15.9	Promoter	30	0	cg04374102
																	17	7340813	7340813	+	ENST00000575235.1	FGF11	Promoter	-779	0	cg04374102
																	17	7340813	7340813	+	ENST00000293829.4	FGF11	Promoter	-1533	0	cg04374102
																	17	7340813	7340813	+	ENST00000575331.1	RP11-104H15.10	Promoter	-2012	0	cg04374102
																	17	7340813	7340813	+	ENST00000572907.1	FGF11	Promoter	-2386	0	cg04374102
																	17	7340813	7340813	+	ENST00000575398.1	FGF11	Promoter	-3248	0	cg04374102
																	17	7340813	7340813	+	ENST00000575082.1	FGF11	Promoter	-3249	0	cg04374102
																	17	7340813	7340813	+	ENST00000576328.1	FGF11	Promoter	-3279	0	cg04374102
																	17	7380990	7380990	-	ENST00000311403.4	ZBTB4	5' UTR	6593	0	cg13574858
																	17	7380990	7380990	-	ENST00000380599.4	ZBTB4	Promoter	1855	0	cg13574858
																	17	7380990	7380990	-	ENST00000380599.4	ZBTB4	5' UTR	1855	0	cg13574858
																	17	7380990	7380990	+	ENST00000412468.2	SLC35G6	Promoter	-3731	0	cg13574858
																	17	7482456	7482456	+	ENST00000581621.1	SNORA67	Non-coding	6312	0	cg18900669
																	17	7482456	7482456	+	ENST00000583389.1	EIF4A1	Promoter	2606	0	cg18900669
																	17	7482456	7482456	+	ENST00000459579.1	SNORD10	Promoter	2327	0	cg18900669
																	17	7482456	7482456	+	ENST00000578569.1	EIF4A1	Promoter	1990	0	cg18900669
																	17	7482456	7482456	+	ENST00000583217.1	EIF4A1	Promoter	1931	0	cg18900669
																	17	7482456	7482456	+	ENST00000581841.1	EIF4A1	Promoter	1572	0	cg18900669
																	17	7482456	7482456	+	ENST00000582050.1	EIF4A1	Promoter	1503	0	cg18900669
																	17	7482456	7482456	+	ENST00000581808.1	EIF4A1	Promoter	1451	0	cg18900669
																	17	7482456	7482456	+	ENST00000384423.1	SNORA67	Promoter	1183	0	cg18900669
																	17	7482456	7482456	+	ENST00000250092.6	CD68	Promoter	-329	0	cg18900669
																	17	7482456	7482456	+	ENST00000380498.6	CD68	Promoter	-353	0	cg18900669
																	17	7482456	7482456	+	ENST00000584502.1	CD68	Promoter	-500	0	cg18900669
																	17	7482456	7482456	+	ENST00000584180.1	CD68	Promoter	-1357	0	cg18900669
																	17	7482456	7482456	+	ENST00000582151.1	MPDU1	Promoter	-4391	0	cg18900669
																	17	7482456	7482456	+	ENST00000250124.6	MPDU1	Promoter	-4509	0	cg18900669
																	17	7482456	7482456	+	ENST00000572936.1	MPDU1	Promoter	-4528	0	cg18900669
																	17	7482456	7482456	+	ENST00000571822.1	MPDU1	Promoter	-4683	0	cg18900669
																	17	7482456	7482456	+	ENST00000396501.4	MPDU1	Promoter	-4690	0	cg18900669
																	17	7482456	7482456	+	ENST00000571391.1	MPDU1	Promoter	-4710	0	cg18900669
																	17	7482456	7482456	+	ENST00000578267.1	MPDU1	Promoter	-4710	0	cg18900669
																	17	7482456	7482456	+	ENST00000585188.1	MPDU1	Promoter	-4710	0	cg18900669
																	17	7482456	7482456	+	ENST00000359822.6	MPDU1	Promoter	-4711	0	cg18900669
																	17	7482456	7482456	+	ENST00000572836.1	MPDU1	Promoter	-4714	0	cg18900669
																	17	7482456	7482456	+	ENST00000577088.1	MPDU1	Promoter	-4714	0	cg18900669
																	17	7482456	7482456	+	ENST00000580708.1	MPDU1	Promoter	-4714	0	cg18900669
																	17	7482456	7482456	+	ENST00000580834.1	MPDU1	Promoter	-4714	0	cg18900669
																	17	7482456	7482456	+	ENST00000584378.1	MPDU1	Promoter	-4714	0	cg18900669
																	17	7482456	7482456	+	ENST00000423172.2	MPDU1	Promoter	-4715	0	cg18900669
																	17	7482456	7482456	+	ENST00000572719.1	MPDU1	Promoter	-4722	0	cg18900669
																	17	7482456	7482456	+	ENST00000576066.1	MPDU1	Promoter	-4722	0	cg18900669
																	17	7482456	7482456	+	ENST00000584479.1	MPDU1	Promoter	-4722	0	cg18900669
																	17	7482456	7482456	+	ENST00000579445.1	MPDU1	Promoter	-4724	0	cg18900669
																	17	7482456	7482456	+	ENST00000581886.1	MPDU1	Promoter	-4727	0	cg18900669
																	17	7482456	7482456	+	ENST00000575256.1	MPDU1	Promoter	-4732	0	cg18900669
																	17	7482456	7482456	+	ENST00000570458.1	MPDU1	Promoter	-4736	0	cg18900669
																	17	7482456	7482456	+	ENST00000585217.1	MPDU1	Promoter	-4737	0	cg18900669
																	17	7482456	7482456	+	ENST00000576272.1	MPDU1	Promoter	-4747	0	cg18900669
																	17	7482456	7482456	+	ENST00000581380.1	MPDU1	Promoter	-4755	0	cg18900669
																	17	7482456	7482456	+	ENST00000574558.1	MPDU1	Promoter	-4757	0	cg18900669
																	17	7515956	7515956	-	ENST00000250113.7	FXR2	Promoter	2230	0	cg00103671
																	17	7515956	7515956	-	ENST00000250113.7	FXR2	Intron 1	2230	0	cg00103671
																	17	7515956	7515956	-	ENST00000571597.1	FXR2	Promoter	2234	0	cg00103671
																	17	7515956	7515956	-	ENST00000571597.1	FXR2	5' UTR	2234	0	cg00103671
																	17	7515956	7515956	+	ENST00000516051.1	snoU13	Promoter	1457	0	cg00103671
																	17	7515956	7515956	+	ENST00000593717.1	AC007421.1	Promoter	-1308	0	cg00103671
																	17	7515956	7515956	+	ENST00000570547.1	SHBG	Promoter	-1426	0	cg00103671
																	17	7515956	7515956	+	ENST00000572182.1	SHBG	Promoter	-1426	0	cg00103671
																	17	7515956	7515956	+	ENST00000572262.1	SHBG	Promoter	-1426	0	cg00103671
																	17	7515956	7515956	+	ENST00000574539.1	SHBG	Promoter	-1426	0	cg00103671
																	17	7515956	7515956	+	ENST00000575314.1	SHBG	Promoter	-1426	0	cg00103671
																	17	7515956	7515956	+	ENST00000576478.1	SHBG	Promoter	-1426	0	cg00103671
																	17	7515956	7515956	+	ENST00000576728.1	SHBG	Promoter	-1426	0	cg00103671
																	17	7590877	7590877	-	ENST00000269305.4	TP53	Promoter	-20	0	cg25896754
																	17	7589380	7589380	-	ENST00000269305.4	TP53	Promoter	1477	0	cg07991600
																	17	7589380	7589380	-	ENST00000269305.4	TP53	5' UTR	1477	0	cg07991600
																	17	7590877	7590877	-	ENST00000420246.2	TP53	Promoter	-77	0	cg25896754
																	17	7589380	7589380	-	ENST00000420246.2	TP53	Promoter	1420	0	cg07991600
																	17	7589380	7589380	-	ENST00000420246.2	TP53	5' UTR	1420	0	cg07991600
																	17	7590877	7590877	-	ENST00000455263.2	TP53	Promoter	-77	0	cg25896754
																	17	7589380	7589380	-	ENST00000455263.2	TP53	Promoter	1420	0	cg07991600
																	17	7589380	7589380	-	ENST00000455263.2	TP53	5' UTR	1420	0	cg07991600
																	17	7590877	7590877	-	ENST00000445888.2	TP53	Promoter	-71	0	cg25896754
																	17	7589380	7589380	-	ENST00000445888.2	TP53	Promoter	1426	0	cg07991600
																	17	7589380	7589380	-	ENST00000445888.2	TP53	5' UTR	1426	0	cg07991600
																	17	7590877	7590877	-	ENST00000509690.1	TP53	Promoter	-71	0	cg25896754
																	17	7589380	7589380	-	ENST00000509690.1	TP53	Promoter	1426	0	cg07991600
																	17	7589380	7589380	-	ENST00000509690.1	TP53	5' UTR	1426	0	cg07991600
																	17	7590877	7590877	-	ENST00000514944.1	TP53	Promoter	-131	0	cg25896754
																	17	7589380	7589380	-	ENST00000514944.1	TP53	Promoter	1366	0	cg07991600
																	17	7589380	7589380	-	ENST00000514944.1	TP53	5' UTR	1366	0	cg07991600
																	17	7590877	7590877	-	ENST00000505014.1	TP53	Promoter	-71	0	cg25896754
																	17	7589380	7589380	-	ENST00000505014.1	TP53	Promoter	1426	0	cg07991600
																	17	7590877	7590877	-	ENST00000604348.1	TP53	Promoter	-71	0	cg25896754
																	17	7589380	7589380	-	ENST00000604348.1	TP53	Promoter	1426	0	cg07991600
																	17	7589380	7589380	-	ENST00000604348.1	TP53	5' UTR	1426	0	cg07991600
																	17	7590877	7590877	-	ENST00000503591.1	TP53	Promoter	-131	0	cg25896754
																	17	7589380	7589380	-	ENST00000503591.1	TP53	Promoter	1366	0	cg07991600
																	17	7589380	7589380	-	ENST00000503591.1	TP53	5' UTR	1366	0	cg07991600
																	17	7590877	7590877	-	ENST00000571370.1	RP11-199F11.2	Promoter	-1187	0	cg25896754
																	17	7589380	7589380	-	ENST00000571370.1	RP11-199F11.2	Promoter	310	0	cg07991600
																	17	7590877	7590877	+	ENST00000431639.2	WRAP53	Promoter	1488	0	cg25896754
																	17	7590877	7590877	+	ENST00000431639.2	WRAP53	5' UTR	1488	0	cg25896754
																	17	7589380	7589380	+	ENST00000431639.2	WRAP53	Promoter	-9	0	cg07991600
																	17	7590877	7590877	+	ENST00000316024.5	WRAP53	Promoter	1258	0	cg25896754
																	17	7590877	7590877	+	ENST00000316024.5	WRAP53	5' UTR	1258	0	cg25896754
																	17	7589380	7589380	+	ENST00000316024.5	WRAP53	Promoter	-239	0	cg07991600
																	17	7590877	7590877	+	ENST00000457584.2	WRAP53	Promoter	119	0	cg25896754
																	17	7590877	7590877	+	ENST00000457584.2	WRAP53	5' UTR	119	0	cg25896754
																	17	7589380	7589380	+	ENST00000457584.2	WRAP53	Promoter	-1378	0	cg07991600
																	17	7590877	7590877	+	ENST00000498311.1	WRAP53	Promoter	-41	0	cg25896754
																	17	7589380	7589380	+	ENST00000498311.1	WRAP53	Promoter	-1538	0	cg07991600
																	17	7590877	7590877	+	ENST00000396463.2	WRAP53	Promoter	-762	0	cg25896754
																	17	7589380	7589380	+	ENST00000396463.2	WRAP53	Promoter	-2259	0	cg07991600
																	17	7590877	7590877	+	ENST00000467699.1	WRAP53	Promoter	-918	0	cg25896754
																	17	7589380	7589380	+	ENST00000467699.1	WRAP53	Promoter	-2415	0	cg07991600
																	17	7590877	7590877	+	ENST00000534050.1	WRAP53	Promoter	-918	0	cg25896754
																	17	7589380	7589380	+	ENST00000534050.1	WRAP53	Promoter	-2415	0	cg07991600
																	17	7755257	7755257	+	ENST00000254846.5	KDM6B	Intron 17	12035	0	cg21126573
																	17	7746483	7746483	+	ENST00000254846.5	KDM6B	5' UTR	3261	0	cg05118125
																	17	7746483	7746483	+	ENST00000571047.1	KDM6B	Non-coding	3261	0	cg05118125
																	17	7755257	7755257	+	ENST00000448097.2	KDM6B	Intron 17	11977	0	cg21126573
																	17	7746483	7746483	+	ENST00000448097.2	KDM6B	5' UTR	3203	0	cg05118125
																	17	7746483	7746483	+	ENST00000575521.1	KDM6B	Promoter	-1042	0	cg05118125
																	17	7746483	7746483	+	ENST00000570632.1	KDM6B	Promoter	-1750	0	cg05118125
																	17	7755257	7755257	+	ENST00000301599.6	TMEM88	Promoter	-3126	0	cg21126573
																	17	7758421	7758421	+	ENST00000301599.6	TMEM88	Promoter	38	0	cg06518763
																	17	7758421	7758421	+	ENST00000301599.6	TMEM88	CDS 1	38	0	cg06518763
																	17	7755257	7755257	+	ENST00000574668.1	TMEM88	Promoter	-3127	0	cg21126573
																	17	7758421	7758421	+	ENST00000574668.1	TMEM88	Promoter	37	0	cg06518763
																	17	7758421	7758421	+	ENST00000574668.1	TMEM88	CDS 1	37	0	cg06518763
																	17	7758421	7758421	-	ENST00000333775.5	LSMD1	Promoter	2752	0	cg06518763
																	17	7758421	7758421	-	ENST00000575071.1	LSMD1	Promoter	2460	0	cg06518763
																	17	7758421	7758421	-	ENST00000575208.1	LSMD1	Promoter	2977	0	cg06518763
																	17	7758421	7758421	-	ENST00000575771.1	LSMD1	Promoter	2789	0	cg06518763
																	17	7790048	7790048	-	ENST00000576861.1	LSMD1	Promoter	-1520	0	cg19255828
																	17	7758421	7758421	-	ENST00000576384.1	LSMD1	Promoter	2161	0	cg06518763
																	17	7758421	7758421	-	ENST00000335155.5	LSMD1	Promoter	2361	0	cg06518763
																	17	7790048	7790048	-	ENST00000570555.1	LSMD1	Promoter	-1491	0	cg19255828
																	17	7758421	7758421	+	ENST00000571846.1	CYB5D1	Promoter	-2643	0	cg06518763
																	17	7758421	7758421	+	ENST00000332439.4	CYB5D1	Promoter	-2880	0	cg06518763
																	17	7758421	7758421	+	ENST00000574357.1	CYB5D1	Promoter	-2900	0	cg06518763
																	17	7758421	7758421	+	ENST00000570446.1	CYB5D1	Promoter	-2927	0	cg06518763
																	17	7758421	7758421	+	ENST00000573940.1	CYB5D1	Promoter	-3180	0	cg06518763
																	17	7758421	7758421	+	ENST00000574196.1	CYB5D1	Promoter	-3182	0	cg06518763
																	17	7790048	7790048	+	ENST00000380358.4	CHD3	Promoter	1924	0	cg19255828
																	17	7790048	7790048	+	ENST00000380358.4	CHD3	Intron 1	1924	0	cg19255828
																	17	7790048	7790048	+	ENST00000358181.4	CHD3	Promoter	-2061	0	cg19255828
																	17	7790048	7790048	+	ENST00000330494.7	CHD3	Promoter	-2121	0	cg19255828
																	17	7790048	7790048	+	ENST00000570758.1	CHD3	Promoter	-2988	0	cg19255828
																	17	7790048	7790048	+	ENST00000574022.1	CHD3	Promoter	-3694	0	cg19255828
																	17	7790048	7790048	+	ENST00000452447.1	CHD3	Promoter	-4005	0	cg19255828
																	17	7819762	7819762	-	ENST00000324348.7	AC025335.1	Promoter	-490	0	cg05465916
																	17	7938387	7938387	-	ENST00000459145.1	snoU13	Promoter	-484	0	cg05966040
																	17	7938387	7938387	+	ENST00000380183.4	ALOX15B	Promoter	-3948	0	cg05966040
																	17	7938387	7938387	+	ENST00000572022.1	ALOX15B	Promoter	-3965	0	cg05966040
																	17	7938387	7938387	+	ENST00000380173.2	ALOX15B	Promoter	-3971	0	cg05966040
																	17	7938387	7938387	+	ENST00000571240.1	ALOX15B	Promoter	-4032	0	cg05966040
																	17	7938387	7938387	+	ENST00000573359.1	ALOX15B	Promoter	-4087	0	cg05966040
																	17	7977111	7977111	-	ENST00000319144.4	ALOX12B	Intron 12	13911	0	cg21903994
																	17	7977111	7977111	-	ENST00000577351.1	ALOX12B	Non-coding	5621	0	cg21903994
																	17	8024759	8024759	-	ENST00000380149.1	ALOXE3	Promoter	-2951	0	cg27248455
																	17	8011969	8011969	-	ENST00000380149.1	ALOXE3	Intron 11	9839	0	cg02946394
																	17	8024759	8024759	-	ENST00000448843.2	ALOXE3	Promoter	-2927	0	cg27248455
																	17	8011969	8011969	-	ENST00000448843.2	ALOXE3	Intron 12	9863	0	cg02946394
																	17	8024759	8024759	-	ENST00000318227.3	ALOXE3	Promoter	-2393	0	cg27248455
																	17	8011969	8011969	-	ENST00000318227.3	ALOXE3	Intron 12	10397	0	cg02946394
																	17	8024759	8024759	-	ENST00000541682.2	HES7	Promoter	2644	0	cg27248455
																	17	8024759	8024759	-	ENST00000541682.2	HES7	3' UTR	2644	0	cg27248455
																	17	8024759	8024759	-	ENST00000317814.4	HES7	Promoter	2644	0	cg27248455
																	17	8024759	8024759	-	ENST00000577735.1	HES7	Promoter	2652	0	cg27248455
																	17	8066483	8066483	-	ENST00000498285.1	RP11-599B13.6	Promoter	-189	0	cg08274538
																	17	8066483	8066483	-	ENST00000316509.6	VAMP2	Promoter	-189	0	cg08274538
																	17	8066483	8066483	-	ENST00000404970.3	VAMP2	Promoter	382	0	cg08274538
																	17	8066483	8066483	-	ENST00000404970.3	VAMP2	5' UTR	382	0	cg08274538
																	17	8066483	8066483	-	ENST00000488857.1	VAMP2	Promoter	-232	0	cg08274538
																	17	8066483	8066483	-	ENST00000481878.1	VAMP2	Promoter	-216	0	cg08274538
																	17	8158935	8158935	+	ENST00000314666.6	PFAS	CDS 5	6331	0	cg20361594
																	17	8158935	8158935	+	ENST00000545834.1	PFAS	5' UTR	6331	0	cg20361594
																	17	8158935	8158935	+	ENST00000580356.1	PFAS	Intron 4	6331	0	cg20361594
																	17	8199089	8199089	-	ENST00000579192.1	SLC25A35	Promoter	-427	0	cg19626872
																	17	8199089	8199089	-	ENST00000380067.2	SLC25A35	Promoter	-918	0	cg19626872
																	17	8199089	8199089	-	ENST00000396278.1	SLC25A35	Promoter	-427	0	cg19626872
																	17	8199089	8199089	-	ENST00000585311.1	SLC25A35	Promoter	-934	0	cg19626872
																	17	8199089	8199089	-	ENST00000580340.1	SLC25A35	Promoter	-932	0	cg19626872
																	17	8199089	8199089	-	ENST00000579681.1	SLC25A35	Promoter	-963	0	cg19626872
																	17	8199089	8199089	-	ENST00000577745.1	SLC25A35	Promoter	-452	0	cg19626872
																	17	8199089	8199089	-	ENST00000605314.1	RP11-849F2.10	Promoter	1446	0	cg19626872
																	17	8212587	8212587	+	ENST00000583529.1	ARHGEF15	Promoter	-972	0	cg01725445
																	17	8212587	8212587	+	ENST00000455564.3	ARHGEF15	Promoter	-1011	0	cg01725445
																	17	8212587	8212587	+	ENST00000361926.3	ARHGEF15	Promoter	-1014	0	cg01725445
																	17	8212587	8212587	+	ENST00000579439.1	ARHGEF15	Promoter	-1553	0	cg01725445
																	17	8212587	8212587	+	ENST00000421050.1	ARHGEF15	Promoter	-2720	0	cg01725445
																	17	8212587	8212587	+	ENST00000581809.1	ARHGEF15	Promoter	-3772	0	cg01725445
																	17	8230483	8230483	+	ENST00000390904.1	SNORA69	Promoter	-2418	0	cg25498489
																	17	8279229	8279229	+	ENST00000580537.1	RP11-849F2.5	Non-coding	10342	0	cg26307871
																	17	8279229	8279229	-	ENST00000396267.1	KRBA2	Promoter	801	0	cg26307871
																	17	8279229	8279229	-	ENST00000582471.1	RP11-849F2.7	3' UTR	7277	0	cg26307871
																	17	8286599	8286599	-	ENST00000582471.1	RP11-849F2.7	Promoter	-93	0	cg12648806
																	17	8279229	8279229	-	ENST00000331336.2	KRBA2	Promoter	-4370	0	cg26307871
																	17	8279229	8279229	+	ENST00000579904.1	RP11-849F2.5	Promoter	-99	0	cg26307871
																	17	8279229	8279229	+	ENST00000585181.1	RP11-849F2.5	Promoter	-1164	0	cg26307871
																	17	8286599	8286599	-	ENST00000293842.5	RPL26	Promoter	-87	0	cg12648806
																	17	8286599	8286599	-	ENST00000584164.1	RPL26	Promoter	-113	0	cg12648806
																	17	8286599	8286599	-	ENST00000578069.1	RPL26	Promoter	-3196	0	cg12648806
																	17	8286599	8286599	-	ENST00000584441.1	RPL26	Promoter	-3344	0	cg12648806
																	17	8286599	8286599	-	ENST00000582485.1	RPL26	Promoter	-971	0	cg12648806
																	17	8286599	8286599	-	ENST00000582556.1	RPL26	Promoter	-114	0	cg12648806
																	17	8286599	8286599	-	ENST00000583011.1	RPL26	Promoter	-67	0	cg12648806
																	17	8286599	8286599	-	ENST00000584906.1	RPL26	Promoter	-965	0	cg12648806
																	17	8286599	8286599	-	ENST00000585176.1	RPL26	Promoter	-88	0	cg12648806
																	17	8286599	8286599	-	ENST00000584343.1	RPL26	Promoter	-87	0	cg12648806
																	17	8286599	8286599	-	ENST00000578812.1	RPL26	Promoter	-87	0	cg12648806
																	17	8286599	8286599	-	ENST00000583515.1	RPL26	Promoter	-726	0	cg12648806
																	17	8286599	8286599	-	ENST00000578115.1	RPL26	Promoter	-87	0	cg12648806
																	17	8313461	8313461	+	ENST00000582812.1	NDEL1	Promoter	-2988	0	cg11003499
																	17	8339255	8339255	+	ENST00000582812.1	NDEL1	5' UTR	22806	0	cg02658657
																	17	8313461	8313461	+	ENST00000579150.1	NDEL1	Promoter	-2989	0	cg11003499
																	17	8313461	8313461	+	ENST00000580237.1	NDEL1	Promoter	-3052	0	cg11003499
																	17	8339255	8339255	+	ENST00000580237.1	NDEL1	5' UTR	22742	0	cg02658657
																	17	8339255	8339255	+	ENST00000582665.1	NDEL1	Promoter	85	0	cg02658657
																	17	8339255	8339255	+	ENST00000582665.1	NDEL1	5' UTR	85	0	cg02658657
																	17	8370397	8370397	+	ENST00000299734.7	NDEL1	Intron 8	31218	0	cg22271113
																	17	8339255	8339255	+	ENST00000299734.7	NDEL1	Promoter	76	0	cg02658657
																	17	8339255	8339255	+	ENST00000299734.7	NDEL1	5' UTR	76	0	cg02658657
																	17	8370397	8370397	+	ENST00000334527.7	NDEL1	3' UTR	31218	0	cg22271113
																	17	8339255	8339255	+	ENST00000334527.7	NDEL1	Promoter	76	0	cg02658657
																	17	8339255	8339255	+	ENST00000334527.7	NDEL1	5' UTR	76	0	cg02658657
																	17	8339255	8339255	+	ENST00000579880.1	NDEL1	Promoter	76	0	cg02658657
																	17	8370397	8370397	+	ENST00000585098.1	NDEL1	Intron 3	31185	0	cg22271113
																	17	8339255	8339255	+	ENST00000585098.1	NDEL1	Promoter	43	0	cg02658657
																	17	8339255	8339255	+	ENST00000585098.1	NDEL1	5' UTR	43	0	cg02658657
																	17	8370397	8370397	+	ENST00000380025.4	NDEL1	3' UTR	31179	0	cg22271113
																	17	8339255	8339255	+	ENST00000380025.4	NDEL1	Promoter	37	0	cg02658657
																	17	8339255	8339255	+	ENST00000380025.4	NDEL1	5' UTR	37	0	cg02658657
																	17	8370397	8370397	+	ENST00000402554.3	NDEL1	3' UTR	31171	0	cg22271113
																	17	8339255	8339255	+	ENST00000402554.3	NDEL1	Promoter	29	0	cg02658657
																	17	8339255	8339255	+	ENST00000402554.3	NDEL1	5' UTR	29	0	cg02658657
																	17	8339255	8339255	+	ENST00000584866.1	NDEL1	Promoter	23	0	cg02658657
																	17	8339255	8339255	+	ENST00000584866.1	NDEL1	5' UTR	23	0	cg02658657
																	17	8339255	8339255	+	ENST00000582490.1	NDEL1	Promoter	15	0	cg02658657
																	17	8339255	8339255	+	ENST00000582490.1	NDEL1	5' UTR	15	0	cg02658657
																	17	8339255	8339255	+	ENST00000580738.1	NDEL1	Promoter	10	0	cg02658657
																	17	8339255	8339255	+	ENST00000583066.1	NDEL1	Promoter	-97	0	cg02658657
																	17	8339255	8339255	+	ENST00000580012.1	NDEL1	Promoter	-157	0	cg02658657
																	17	8339255	8339255	+	ENST00000581189.1	NDEL1	Promoter	-714	0	cg02658657
																	17	8370397	8370397	+	ENST00000581679.1	NDEL1	Intron 3	16298	0	cg22271113
																	17	8370397	8370397	+	ENST00000583683.1	NDEL1	Non-coding	4302	0	cg22271113
																	17	8370397	8370397	+	ENST00000578172.1	NDEL1	Promoter	2843	0	cg22271113
																	17	8430480	8430480	-	ENST00000360416.3	MYH10	Intron 17	103600	0	cg15679282
																	17	8529207	8529207	-	ENST00000360416.3	MYH10	5' UTR	4873	0	cg22144486
																	17	8534262	8534262	-	ENST00000360416.3	MYH10	Promoter	-182	0	cg03135132
																	17	8525165	8525165	-	ENST00000360416.3	MYH10	Intron 2	8915	0	cg20482145
																	17	8430480	8430480	-	ENST00000269243.4	MYH10	Intron 15	103600	0	cg15679282
																	17	8529207	8529207	-	ENST00000269243.4	MYH10	5' UTR	4873	0	cg22144486
																	17	8534262	8534262	-	ENST00000269243.4	MYH10	Promoter	-182	0	cg03135132
																	17	8525165	8525165	-	ENST00000269243.4	MYH10	Intron 2	8915	0	cg20482145
																	17	8430480	8430480	-	ENST00000379980.4	MYH10	Intron 16	103557	0	cg15679282
																	17	8529207	8529207	-	ENST00000379980.4	MYH10	5' UTR	4830	0	cg22144486
																	17	8534262	8534262	-	ENST00000379980.4	MYH10	Promoter	-225	0	cg03135132
																	17	8525165	8525165	-	ENST00000379980.4	MYH10	Intron 2	8872	0	cg20482145
																	17	8430480	8430480	-	ENST00000396239.1	MYH10	Intron 16	103557	0	cg15679282
																	17	8529207	8529207	-	ENST00000396239.1	MYH10	5' UTR	4830	0	cg22144486
																	17	8534262	8534262	-	ENST00000396239.1	MYH10	Promoter	-225	0	cg03135132
																	17	8525165	8525165	-	ENST00000396239.1	MYH10	Intron 2	8872	0	cg20482145
																	17	8529207	8529207	-	ENST00000411957.1	MYH10	5' UTR	4829	0	cg22144486
																	17	8534262	8534262	-	ENST00000411957.1	MYH10	Promoter	-226	0	cg03135132
																	17	8525165	8525165	-	ENST00000411957.1	MYH10	Intron 3	8871	0	cg20482145
																	17	8869213	8869213	-	ENST00000269300.4	PIK3R5	Promoter	-192	0	cg16918989
																	17	8867338	8867338	-	ENST00000269300.4	PIK3R5	Promoter	1683	0	cg25342409
																	17	8867338	8867338	-	ENST00000269300.4	PIK3R5	5' UTR	1683	0	cg25342409
																	17	8842910	8842910	-	ENST00000269300.4	PIK3R5	5' UTR	26111	0	cg21570435
																	17	8869213	8869213	-	ENST00000447110.1	PIK3R5	Promoter	-188	0	cg16918989
																	17	8867338	8867338	-	ENST00000447110.1	PIK3R5	Promoter	1687	0	cg25342409
																	17	8867338	8867338	-	ENST00000447110.1	PIK3R5	5' UTR	1687	0	cg25342409
																	17	8842910	8842910	-	ENST00000447110.1	PIK3R5	5' UTR	26115	0	cg21570435
																	17	8869213	8869213	-	ENST00000578515.1	PIK3R5	Promoter	-188	0	cg16918989
																	17	8867338	8867338	-	ENST00000578515.1	PIK3R5	Promoter	1687	0	cg25342409
																	17	8842910	8842910	-	ENST00000578515.1	PIK3R5	Non-coding	26115	0	cg21570435
																	17	8869213	8869213	-	ENST00000580959.1	PIK3R5	Promoter	-280	0	cg16918989
																	17	8867338	8867338	-	ENST00000580959.1	PIK3R5	Promoter	1595	0	cg25342409
																	17	8842910	8842910	-	ENST00000580959.1	PIK3R5	Non-coding	26023	0	cg21570435
																	17	8869213	8869213	-	ENST00000577981.1	PIK3R5	Promoter	-183	0	cg16918989
																	17	8867338	8867338	-	ENST00000577981.1	PIK3R5	Promoter	1692	0	cg25342409
																	17	8842910	8842910	-	ENST00000577981.1	PIK3R5	Non-coding	26120	0	cg21570435
																	17	8869213	8869213	-	ENST00000583222.1	PIK3R5	Promoter	-188	0	cg16918989
																	17	8867338	8867338	-	ENST00000583222.1	PIK3R5	Promoter	1687	0	cg25342409
																	17	8842910	8842910	-	ENST00000583222.1	PIK3R5	Non-coding	26115	0	cg21570435
																	17	8869213	8869213	+	ENST00000585297.1	CTB-41I6.1	Promoter	0	0	cg16918989
																	17	8867338	8867338	+	ENST00000585297.1	CTB-41I6.1	Promoter	-1875	0	cg25342409
																	17	8869213	8869213	+	ENST00000578788.1	CTB-41I6.2	Promoter	-1627	0	cg16918989
																	17	8867338	8867338	+	ENST00000578788.1	CTB-41I6.2	Promoter	-3502	0	cg25342409
																	17	9109164	9109164	+	ENST00000173229.2	NTN1	Intron 5	184305	0	cg13906894
																	17	9129606	9129606	+	ENST00000173229.2	NTN1	Intron 6	204747	0	cg11525047
																	17	9109164	9109164	+	ENST00000538852.1	NTN1	Intron 5	183610	0	cg13906894
																	17	9129606	9129606	+	ENST00000538852.1	NTN1	Intron 6	204052	0	cg11525047
																	17	9109164	9109164	+	ENST00000546090.1	NTN1	Intron 4	183544	0	cg13906894
																	17	9129606	9129606	+	ENST00000546090.1	NTN1	Intron 5	203986	0	cg11525047
																	17	9479337	9479337	-	ENST00000306357.4	STX8	Promoter	217	0	cg15286748
																	17	9479337	9479337	-	ENST00000306357.4	STX8	5' UTR	217	0	cg15286748
																	17	9479337	9479337	-	ENST00000575858.1	STX8	Promoter	-184	0	cg15286748
																	17	9479337	9479337	-	ENST00000574431.1	STX8	Promoter	-182	0	cg15286748
																	17	9479337	9479337	-	ENST00000575294.2	STX8	Promoter	-208	0	cg15286748
																	17	9479337	9479337	-	ENST00000573016.2	STX8	Promoter	572	0	cg15286748
																	17	9479337	9479337	-	ENST00000573016.2	STX8	5' UTR	572	0	cg15286748
																	17	9479337	9479337	-	ENST00000573373.1	STX8	Promoter	-199	0	cg15286748
																	17	9479337	9479337	+	ENST00000352665.5	WDR16	Promoter	-607	0	cg15286748
																	17	9479337	9479337	+	ENST00000396219.3	WDR16	Promoter	-607	0	cg15286748
																	17	9479337	9479337	+	ENST00000575247.1	WDR16	Promoter	-622	0	cg15286748
																	17	9479337	9479337	+	ENST00000574937.1	WDR16	Promoter	-624	0	cg15286748
																	17	9479337	9479337	+	ENST00000572333.1	WDR16	Promoter	-650	0	cg15286748
																	17	9479337	9479337	+	ENST00000576630.1	WDR16	Promoter	-650	0	cg15286748
																	17	9479337	9479337	+	ENST00000576499.1	WDR16	Promoter	-662	0	cg15286748
																	17	9674817	9674817	-	ENST00000330255.5	DHRS7C	CDS 6	19798	0	cg13351552
																	17	9674817	9674817	-	ENST00000571771.1	DHRS7C	CDS 3	8422	0	cg13351552
																	17	9674817	9674817	-	ENST00000571134.1	DHRS7C	CDS 6	19798	0	cg13351552
																	17	9940121	9940121	-	ENST00000323816.4	GAS7	Intron 2	77750	0	cg18369972
																	17	9967369	9967369	-	ENST00000323816.4	GAS7	5' UTR	50502	0	cg23931412
																	17	9862446	9862446	-	ENST00000323816.4	GAS7	Intron 6	155425	0	cg24382698
																	17	9862446	9862446	-	ENST00000437099.2	GAS7	Intron 5	67157	0	cg24382698
																	17	9940121	9940121	-	ENST00000432992.2	GAS7	Intron 1	161748	0	cg18369972
																	17	10031928	10031928	-	ENST00000432992.2	GAS7	Intron 1	69941	0	cg20934660
																	17	10048989	10048989	-	ENST00000432992.2	GAS7	Intron 1	52880	0	cg10296867
																	17	9967369	9967369	-	ENST00000432992.2	GAS7	Intron 1	134500	0	cg23931412
																	17	9862446	9862446	-	ENST00000432992.2	GAS7	Intron 5	239423	0	cg24382698
																	17	9940121	9940121	-	ENST00000540214.1	GAS7	5' UTR	161748	0	cg18369972
																	17	10031928	10031928	-	ENST00000540214.1	GAS7	5' UTR	69941	0	cg20934660
																	17	10048989	10048989	-	ENST00000540214.1	GAS7	5' UTR	52880	0	cg10296867
																	17	9967369	9967369	-	ENST00000540214.1	GAS7	5' UTR	134500	0	cg23931412
																	17	9862446	9862446	-	ENST00000540214.1	GAS7	Intron 5	239423	0	cg24382698
																	17	9940121	9940121	-	ENST00000585266.1	GAS7	Promoter	-56	0	cg18369972
																	17	9862446	9862446	-	ENST00000585266.1	GAS7	Intron 5	77619	0	cg24382698
																	17	9862446	9862446	-	ENST00000580865.1	GAS7	Promoter	334	0	cg24382698
																	17	9862446	9862446	-	ENST00000580865.1	GAS7	Intron 1	334	0	cg24382698
																	17	9862446	9862446	-	ENST00000583882.1	GAS7	Promoter	334	0	cg24382698
																	17	9862446	9862446	-	ENST00000583882.1	GAS7	Intron 1	334	0	cg24382698
																	17	9862446	9862446	-	ENST00000542249.1	GAS7	Intron 5	61014	0	cg24382698
																	17	9862446	9862446	-	ENST00000396115.2	GAS7	Intron 5	67157	0	cg24382698
																	17	9862446	9862446	-	ENST00000579158.1	GAS7	Intron 4	60874	0	cg24382698
																	17	9862446	9862446	-	ENST00000581871.1	GAS7	Promoter	-125	0	cg24382698
																	17	9862446	9862446	-	ENST00000580811.1	GAS7	Promoter	367	0	cg24382698
																	17	9940121	9940121	-	ENST00000579140.1	GAS7	Promoter	-102	0	cg18369972
																	17	9862446	9862446	-	ENST00000579140.1	GAS7	Non-coding	77573	0	cg24382698
																	17	9940121	9940121	-	ENST00000584146.2	GAS7	Promoter	-266	0	cg18369972
																	17	9862446	9862446	-	ENST00000584146.2	GAS7	Intron 6	77409	0	cg24382698
																	17	9940121	9940121	-	ENST00000578655.1	GAS7	Promoter	-141	0	cg18369972
																	17	9862446	9862446	-	ENST00000578655.1	GAS7	Non-coding	77534	0	cg24382698
																	17	9940121	9940121	-	ENST00000578599.1	GAS7	5' UTR	23012	0	cg18369972
																	17	9967369	9967369	-	ENST00000578599.1	GAS7	Promoter	-4236	0	cg23931412
																	17	9862446	9862446	-	ENST00000578599.1	GAS7	Intron 5	100687	0	cg24382698
																	17	9940121	9940121	-	ENST00000584389.1	GAS7	5' UTR	24576	0	cg18369972
																	17	9967369	9967369	-	ENST00000584389.1	GAS7	Promoter	-2672	0	cg23931412
																	17	9862446	9862446	-	ENST00000584389.1	GAS7	Intron 5	102251	0	cg24382698
																	17	9940121	9940121	-	ENST00000580043.1	GAS7	Promoter	-136	0	cg18369972
																	17	10048989	10048989	+	ENST00000581040.1	AC000003.2	Promoter	158	0	cg10296867
																	17	10325588	10325588	+	ENST00000399342.2	RP11-799N11.1	Non-coding	39139	0	cg11660726
																	17	10476818	10476818	+	ENST00000587182.2	CTC-297N7.11	Non-coding	190357	0	cg09720853
																	17	10325588	10325588	+	ENST00000587182.2	CTC-297N7.11	Non-coding	39127	0	cg11660726
																	17	10325588	10325588	+	ENST00000581304.1	RP11-799N11.1	Non-coding	39115	0	cg11660726
																	17	10325588	10325588	-	ENST00000403437.2	MYH8	Promoter	-320	0	cg11660726
																	17	10562402	10562402	-	ENST00000226209.7	MYH3	Promoter	-2934	0	cg14730109
																	17	10559527	10559527	-	ENST00000226209.7	MYH3	Promoter	-59	0	cg22375815
																	17	10562402	10562402	-	ENST00000583535.1	MYH3	Promoter	-1775	0	cg14730109
																	17	10559527	10559527	-	ENST00000583535.1	MYH3	Promoter	1100	0	cg22375815
																	17	10559527	10559527	-	ENST00000583535.1	MYH3	5' UTR	1100	0	cg22375815
																	17	10559527	10559527	-	ENST00000579489.2	MYH3	Promoter	-4241	0	cg22375815
																	17	10562402	10562402	-	ENST00000582580.1	MYH3	Promoter	-1775	0	cg14730109
																	17	10559527	10559527	-	ENST00000582580.1	MYH3	Promoter	1100	0	cg22375815
																	17	10562402	10562402	-	ENST00000569543.1	CTC-297N7.1	Promoter	-2	0	cg14730109
																	17	10559527	10559527	-	ENST00000569543.1	CTC-297N7.1	Promoter	2873	0	cg22375815
																	17	10606029	10606029	-	ENST00000582053.1	SCO1	Promoter	-4336	0	cg21153127
																	17	10606029	10606029	+	ENST00000379774.4	ADPRM	5' UTR	5118	0	cg21153127
																	17	10606029	10606029	+	ENST00000468843.1	ADPRM	Non-coding	5098	0	cg21153127
																	17	10606029	10606029	+	ENST00000527582.2	ADPRM	Non-coding	5096	0	cg21153127
																	17	10606029	10606029	-	ENST00000580787.1	TMEM220	Intron 2	22423	0	cg21153127
																	17	10606029	10606029	+	ENST00000609540.1	ADPRM	Promoter	-2188	0	cg21153127
																	17	10634954	10634954	-	ENST00000341871.3	TMEM220	Promoter	-1320	0	cg01531763
																	17	10634954	10634954	-	ENST00000455996.2	TMEM220	Promoter	-1613	0	cg01531763
																	17	10634954	10634954	-	ENST00000578345.1	TMEM220	Promoter	-1650	0	cg01531763
																	17	10634954	10634954	+	ENST00000581366.1	CTC-297N7.5	Promoter	1860	0	cg01531763
																	17	10634954	10634954	+	ENST00000583343.1	CTC-297N7.5	Promoter	1846	0	cg01531763
																	17	10634954	10634954	+	ENST00000580899.1	CTC-297N7.5	Promoter	1841	0	cg01531763
																	17	10634954	10634954	+	ENST00000583115.1	CTC-297N7.5	Promoter	1841	0	cg01531763
																	17	10634954	10634954	+	ENST00000584714.1	CTC-297N7.5	Promoter	1841	0	cg01531763
																	17	10634954	10634954	+	ENST00000579114.1	CTC-297N7.5	Promoter	1833	0	cg01531763
																	17	10634954	10634954	+	ENST00000583012.1	CTC-297N7.5	Promoter	1827	0	cg01531763
																	17	10955639	10955639	+	ENST00000408774.1	AC005284.1	Promoter	-1466	0	cg03539825
																	17	11553929	11553929	+	ENST00000262442.4	DNAH9	Intron 12	52181	0	cg08507393
																	17	11501999	11501999	+	ENST00000262442.4	DNAH9	Promoter	251	0	cg15094819
																	17	11501999	11501999	+	ENST00000262442.4	DNAH9	CDS 1	251	0	cg15094819
																	17	11501999	11501999	+	ENST00000579828.1	DNAH9	Promoter	212	0	cg15094819
																	17	11501999	11501999	+	ENST00000579828.1	DNAH9	CDS 1	212	0	cg15094819
																	17	11501999	11501999	+	ENST00000579406.1	DNAH9	Promoter	210	0	cg15094819
																	17	11553929	11553929	+	ENST00000454412.2	DNAH9	Intron 12	52113	0	cg08507393
																	17	11501999	11501999	+	ENST00000454412.2	DNAH9	Promoter	183	0	cg15094819
																	17	11501999	11501999	+	ENST00000454412.2	DNAH9	CDS 1	183	0	cg15094819
																	17	11993376	11993376	+	ENST00000353533.5	MAP2K4	Intron 3	69235	0	cg12046729
																	17	11993376	11993376	+	ENST00000582183.1	MAP2K4	Intron 1	69230	0	cg12046729
																	17	11993376	11993376	+	ENST00000415385.3	MAP2K4	Intron 4	69225	0	cg12046729
																	17	11993376	11993376	+	ENST00000602305.1	MAP2K4	Intron 1	69189	0	cg12046729
																	17	11993376	11993376	+	ENST00000602375.1	MAP2K4	Intron 2	69189	0	cg12046729
																	17	11993376	11993376	+	ENST00000602811.1	MAP2K4	3' UTR	69189	0	cg12046729
																	17	11993376	11993376	+	ENST00000602537.1	MAP2K4	3' UTR	69172	0	cg12046729
																	17	11993376	11993376	+	ENST00000602686.1	MAP2K4	3' UTR	69172	0	cg12046729
																	17	11993376	11993376	+	ENST00000538465.3	MAP2K4	Intron 1	69083	0	cg12046729
																	17	11993376	11993376	+	ENST00000582897.1	MAP2K4	Non-coding	63172	0	cg12046729
																	17	11993376	11993376	+	ENST00000581941.1	MAP2K4	Non-coding	20402	0	cg12046729
																	17	11993376	11993376	+	ENST00000579089.1	MAP2K4	Non-coding	20303	0	cg12046729
																	17	12452369	12452369	+	ENST00000313495.2	LINC00670	Promoter	-730	0	cg08104415
																	17	12452369	12452369	+	ENST00000577679.1	LINC00670	Promoter	-929	0	cg08104415
																	17	12847066	12847066	+	ENST00000340825.3	ARHGAP44	Intron 9	154210	0	cg25887315
																	17	12893389	12893389	+	ENST00000340825.3	ARHGAP44	3' UTR	200533	0	cg06576150
																	17	12847066	12847066	+	ENST00000379672.5	ARHGAP44	Intron 9	154210	0	cg25887315
																	17	12893389	12893389	+	ENST00000379672.5	ARHGAP44	3' UTR	200533	0	cg06576150
																	17	12847066	12847066	+	ENST00000580768.1	ARHGAP44	3' UTR	154209	0	cg25887315
																	17	12893389	12893389	+	ENST00000580768.1	ARHGAP44	3' UTR	200532	0	cg06576150
																	17	12847066	12847066	+	ENST00000262444.9	ARHGAP44	Intron 9	153989	0	cg25887315
																	17	12893389	12893389	+	ENST00000262444.9	ARHGAP44	3' UTR	200312	0	cg06576150
																	17	12847066	12847066	+	ENST00000544416.2	ARHGAP44	Intron 9	153989	0	cg25887315
																	17	12893389	12893389	+	ENST00000544416.2	ARHGAP44	3' UTR	200312	0	cg06576150
																	17	12893389	12893389	-	ENST00000582915.1	RP11-597M12.1	Promoter	539	0	cg06576150
																	17	12899453	12899453	-	ENST00000338034.4	ELAC2	Intron 17	22052	0	cg25937114
																	17	12899453	12899453	-	ENST00000480891.1	ELAC2	Non-coding	10411	0	cg25937114
																	17	12899453	12899453	-	ENST00000484122.1	ELAC2	Non-coding	21493	0	cg25937114
																	17	12899453	12899453	-	ENST00000395962.2	ELAC2	Intron 17	21886	0	cg25937114
																	17	12899453	12899453	-	ENST00000465825.1	ELAC2	Non-coding	4762	0	cg25937114
																	17	12899453	12899453	-	ENST00000487229.2	ELAC2	Non-coding	7973	0	cg25937114
																	17	12899453	12899453	-	ENST00000426905.3	ELAC2	Intron 16	21864	0	cg25937114
																	17	12899453	12899453	-	ENST00000584650.1	ELAC2	Intron 12	17104	0	cg25937114
																	17	12899453	12899453	-	ENST00000491478.1	ELAC2	Promoter	2373	0	cg25937114
																	17	12899453	12899453	-	ENST00000492559.1	ELAC2	Non-coding	6249	0	cg25937114
																	17	13210190	13210190	-	ENST00000440522.1	AC003664.1	Promoter	-112	0	cg26943346
																	17	13927240	13927240	-	ENST00000602743.1	COX10-AS1	Non-coding	45573	0	cg18370923
																	17	13844652	13844652	-	ENST00000602743.1	COX10-AS1	Non-coding	128161	0	cg17468640
																	17	13844652	13844652	-	ENST00000457609.1	AC005304.1	Promoter	-740	0	cg17468640
																	17	13927240	13927240	+	ENST00000577632.1	CDRT15P1	Promoter	-591	0	cg18370923
																	17	14095239	14095239	+	ENST00000261643.3	COX10	Intron 5	122393	0	cg07013392
																	17	14074898	14074898	+	ENST00000261643.3	COX10	Intron 5	102052	0	cg11520938
																	17	14095239	14095239	+	ENST00000536205.1	COX10	Intron 4	122318	0	cg07013392
																	17	14074898	14074898	+	ENST00000536205.1	COX10	Intron 4	101977	0	cg11520938
																	17	14095239	14095239	+	ENST00000537334.1	COX10	Intron 4	122318	0	cg07013392
																	17	14074898	14074898	+	ENST00000537334.1	COX10	Intron 4	101977	0	cg11520938
																	17	14095239	14095239	+	ENST00000580561.1	COX10	3' UTR	122318	0	cg07013392
																	17	14074898	14074898	+	ENST00000580561.1	COX10	3' UTR	101977	0	cg11520938
																	17	14095239	14095239	+	ENST00000581931.1	COX10	3' UTR	122318	0	cg07013392
																	17	14074898	14074898	+	ENST00000581931.1	COX10	3' UTR	101977	0	cg11520938
																	17	14140165	14140165	-	ENST00000420162.2	CDRT15	Promoter	2	0	cg16019477
																	17	14140165	14140165	-	ENST00000420162.2	CDRT15	5' UTR	2	0	cg16019477
																	17	14140165	14140165	-	ENST00000431716.2	CDRT15	Promoter	15	0	cg16019477
																	17	14140165	14140165	-	ENST00000431716.2	CDRT15	5' UTR	15	0	cg16019477
																	17	14204593	14204593	-	ENST00000571192.1	RP11-214O1.1	Promoter	-3675	0	cg25580342
																	17	14201057	14201057	-	ENST00000571192.1	RP11-214O1.1	Promoter	-139	0	cg17498239
																	17	14204593	14204593	+	ENST00000360954.2	HS3ST3B1	Promoter	193	0	cg25580342
																	17	14204593	14204593	+	ENST00000360954.2	HS3ST3B1	5' UTR	193	0	cg25580342
																	17	14201057	14201057	+	ENST00000360954.2	HS3ST3B1	Promoter	-3343	0	cg17498239
																	17	14204593	14204593	+	ENST00000466596.1	HS3ST3B1	Promoter	193	0	cg25580342
																	17	14204593	14204593	+	ENST00000466596.1	HS3ST3B1	5' UTR	193	0	cg25580342
																	17	14201057	14201057	+	ENST00000466596.1	HS3ST3B1	Promoter	-3343	0	cg17498239
																	17	14204593	14204593	+	ENST00000583262.1	RP11-214O1.2	Promoter	-2578	0	cg25580342
																	17	14683608	14683608	-	ENST00000379640.1	AC005863.1	Promoter	-87	0	cg19983403
																	17	14738114	14738114	+	ENST00000445035.2	AC005863.2	Promoter	159	0	cg05025392
																	17	15166732	15166732	-	ENST00000312280.3	PMP22	Promoter	1893	0	cg10695356
																	17	15166732	15166732	-	ENST00000312280.3	PMP22	5' UTR	1893	0	cg10695356
																	17	15166732	15166732	-	ENST00000395938.2	PMP22	Promoter	-825	0	cg10695356
																	17	15166732	15166732	-	ENST00000494511.1	PMP22	Promoter	1905	0	cg10695356
																	17	15166732	15166732	-	ENST00000494511.1	PMP22	5' UTR	1905	0	cg10695356
																	17	15166732	15166732	-	ENST00000395936.1	PMP22	Promoter	-873	0	cg10695356
																	17	15166732	15166732	-	ENST00000580584.1	PMP22	Promoter	1912	0	cg10695356
																	17	15166732	15166732	-	ENST00000580584.1	PMP22	5' UTR	1912	0	cg10695356
																	17	15166732	15166732	-	ENST00000426385.3	PMP22	Promoter	-898	0	cg10695356
																	17	15166732	15166732	-	ENST00000580497.1	PMP22	Promoter	-2646	0	cg10695356
																	17	15166732	15166732	-	ENST00000471150.2	PMP22	Promoter	1894	0	cg10695356
																	17	15166732	15166732	+	ENST00000579159.1	RP11-849N15.1	Promoter	2400	0	cg10695356
																	17	15210600	15210600	-	ENST00000395930.1	TEKT3	Intron 8	34359	0	cg06037770
																	17	15210411	15210411	-	ENST00000395930.1	TEKT3	Intron 8	34548	0	cg01176776
																	17	15210600	15210600	-	ENST00000462175.1	TEKT3	Promoter	-281	0	cg06037770
																	17	15210411	15210411	-	ENST00000462175.1	TEKT3	Promoter	-92	0	cg01176776
																	17	15210600	15210600	-	ENST00000578011.1	TEKT3	Promoter	1581	0	cg06037770
																	17	15210411	15210411	-	ENST00000578011.1	TEKT3	Promoter	1770	0	cg01176776
																	17	15210600	15210600	-	ENST00000338696.2	TEKT3	Intron 7	34300	0	cg06037770
																	17	15210411	15210411	-	ENST00000338696.2	TEKT3	Intron 7	34489	0	cg01176776
																	17	15210600	15210600	-	ENST00000395931.2	TEKT3	3' UTR	34315	0	cg06037770
																	17	15210411	15210411	-	ENST00000395931.2	TEKT3	3' UTR	34504	0	cg01176776
																	17	15210600	15210600	+	ENST00000363567.1	RNU6-799P	Promoter	-4062	0	cg06037770
																	17	15210411	15210411	+	ENST00000363567.1	RNU6-799P	Promoter	-4251	0	cg01176776
																	17	15321254	15321254	-	ENST00000580422.1	RP11-849N15.4	Promoter	-58	0	cg25695558
																	17	15496744	15496744	-	ENST00000472534.1	CDRT1	Promoter	-21	0	cg03907879
																	17	15496744	15496744	-	ENST00000455584.2	RP11-385D13.1	Intron 16	58224	0	cg03907879
																	17	15556136	15556136	-	ENST00000455584.2	RP11-385D13.1	Promoter	-1168	0	cg16106421
																	17	15496744	15496744	-	ENST00000354433.3	CDRT1	CDS 4	5368	0	cg03907879
																	17	15496744	15496744	-	ENST00000395906.3	CDRT1	CDS 11	26083	0	cg03907879
																	17	15496744	15496744	-	ENST00000571263.2	CDRT1	3' UTR	5189	0	cg03907879
																	17	15496744	15496744	-	ENST00000583965.1	CDRT1	Intron 2	5189	0	cg03907879
																	17	15587124	15587124	-	ENST00000416464.2	TRIM16	Promoter	490	0	cg01440105
																	17	15587124	15587124	-	ENST00000416464.2	TRIM16	5' UTR	490	0	cg01440105
																	17	15556136	15556136	-	ENST00000416464.2	TRIM16	Intron 2	31478	0	cg16106421
																	17	15587124	15587124	-	ENST00000578237.1	TRIM16	Promoter	491	0	cg01440105
																	17	15587124	15587124	-	ENST00000578237.1	TRIM16	5' UTR	491	0	cg01440105
																	17	15556136	15556136	-	ENST00000578237.1	TRIM16	5' UTR	31479	0	cg16106421
																	17	15587124	15587124	-	ENST00000336708.7	TRIM16	Promoter	-930	0	cg01440105
																	17	15556136	15556136	-	ENST00000336708.7	TRIM16	5' UTR	30058	0	cg16106421
																	17	15587124	15587124	-	ENST00000578744.1	TRIM16	Promoter	-2879	0	cg01440105
																	17	15556136	15556136	-	ENST00000578744.1	TRIM16	Intron 2	28109	0	cg16106421
																	17	15587124	15587124	-	ENST00000473540.1	TRIM16	Promoter	464	0	cg01440105
																	17	15556136	15556136	-	ENST00000473540.1	TRIM16	Non-coding	31452	0	cg16106421
																	17	15587124	15587124	-	ENST00000581224.1	TRIM16	Promoter	488	0	cg01440105
																	17	15556136	15556136	-	ENST00000581224.1	TRIM16	Non-coding	31476	0	cg16106421
																	17	15587124	15587124	-	ENST00000581200.1	TRIM16	Promoter	501	0	cg01440105
																	17	15587124	15587124	-	ENST00000581200.1	TRIM16	5' UTR	501	0	cg01440105
																	17	15556136	15556136	-	ENST00000581200.1	TRIM16	Intron 3	31489	0	cg16106421
																	17	15587124	15587124	-	ENST00000460728.1	TRIM16	Promoter	474	0	cg01440105
																	17	15556136	15556136	-	ENST00000460728.1	TRIM16	Non-coding	31462	0	cg16106421
																	17	15587124	15587124	-	ENST00000579272.1	TRIM16	Promoter	488	0	cg01440105
																	17	15556136	15556136	-	ENST00000579272.1	TRIM16	Non-coding	31476	0	cg16106421
																	17	15556136	15556136	+	ENST00000584540.1	RP11-640I15.1	Promoter	1232	0	cg16106421
																	17	15587124	15587124	-	ENST00000584142.1	TRIM16	Promoter	457	0	cg01440105
																	17	15556136	15556136	-	ENST00000584142.1	TRIM16	Non-coding	31445	0	cg16106421
																	17	15587124	15587124	-	ENST00000473659.1	TRIM16	Promoter	466	0	cg01440105
																	17	15587124	15587124	-	ENST00000494759.1	TRIM16	Promoter	-2891	0	cg01440105
																	17	15587124	15587124	-	ENST00000579535.1	TRIM16	Promoter	492	0	cg01440105
																	17	15587124	15587124	-	ENST00000582182.2	TRIM16	Promoter	-433	0	cg01440105
																	17	15587124	15587124	-	ENST00000582708.1	TRIM16	Promoter	490	0	cg01440105
																	17	15587124	15587124	-	ENST00000580388.1	TRIM16	Promoter	489	0	cg01440105
																	17	15587124	15587124	-	ENST00000579843.1	TRIM16	Promoter	490	0	cg01440105
																	17	15587124	15587124	-	ENST00000579630.1	TRIM16	Promoter	502	0	cg01440105
																	17	16313942	16313942	+	ENST00000338560.7	TRPV2	Promoter	-4914	0	cg27131197
																	17	16313942	16313942	+	ENST00000577397.1	TRPV2	Promoter	-4984	0	cg27131197
																	17	16469549	16469549	-	ENST00000395824.1	ZNF287	Promoter	2935	0	cg22536211
																	17	16469549	16469549	-	ENST00000395824.1	ZNF287	Intron 3	2935	0	cg22536211
																	17	16469549	16469549	-	ENST00000395825.3	ZNF287	Promoter	2972	0	cg22536211
																	17	16469549	16469549	-	ENST00000395825.3	ZNF287	Intron 3	2972	0	cg22536211
																	17	16469549	16469549	-	ENST00000498796.1	ZNF287	Promoter	-2970	0	cg22536211
																	17	16469549	16469549	-	ENST00000578303.1	ZNF287	Promoter	2970	0	cg22536211
																	17	16469549	16469549	-	ENST00000448349.2	ZNF287	Promoter	2964	0	cg22536211
																	17	16469549	16469549	-	ENST00000461555.1	ZNF287	Promoter	2940	0	cg22536211
																	17	16521159	16521159	-	ENST00000414124.1	AC005822.1	Promoter	37	0	cg12444081
																	17	16557257	16557257	-	ENST00000311331.7	ZNF624	Promoter	-89	0	cg24852116
																	17	16557257	16557257	-	ENST00000583766.1	ZNF624	Promoter	-86	0	cg24852116
																	17	16557257	16557257	-	ENST00000423860.2	ZNF624	Promoter	-104	0	cg24852116
																	17	16557257	16557257	+	ENST00000577569.1	RP11-92B11.4	Promoter	39	0	cg24852116
																	17	16593517	16593517	+	ENST00000478303.1	CCDC144A	Promoter	666	0	cg07570663
																	17	16593517	16593517	+	ENST00000340621.5	CCDC144A	Promoter	-29	0	cg07570663
																	17	16593517	16593517	+	ENST00000399273.1	CCDC144A	Promoter	-38	0	cg07570663
																	17	16593517	16593517	+	ENST00000436374.1	CCDC144A	Promoter	-38	0	cg07570663
																	17	16593517	16593517	+	ENST00000399264.1	CCDC144A	Promoter	-46	0	cg07570663
																	17	16593517	16593517	+	ENST00000443444.2	CCDC144A	Promoter	-58	0	cg07570663
																	17	16593517	16593517	+	ENST00000448331.3	RP11-219A15.1	Promoter	-58	0	cg07570663
																	17	16593517	16593517	+	ENST00000360495.5	CCDC144A	Promoter	-122	0	cg07570663
																	17	16593517	16593517	+	ENST00000360524.8	CCDC144A	Promoter	-122	0	cg07570663
																	17	16593517	16593517	+	ENST00000456009.1	CCDC144A	Promoter	-122	0	cg07570663
																	17	16593517	16593517	+	ENST00000420937.3	CCDC144A	Promoter	-509	0	cg07570663
																	17	16593517	16593517	+	ENST00000516637.1	RNU6-405P	Promoter	-1595	0	cg07570663
																	17	16838321	16838321	-	ENST00000261651.2	TBC1D27	Promoter	-167	0	cg26910001
																	17	16838321	16838321	-	ENST00000424239.1	TBC1D27	Promoter	-2501	0	cg26910001
																	17	16838321	16838321	-	ENST00000582764.2	TBC1D27	Promoter	-2214	0	cg26910001
																	17	16845965	16845965	-	ENST00000437538.2	TNFRSF13B	Intron 2	29434	0	cg10345898
																	17	16838321	16838321	-	ENST00000437538.2	TNFRSF13B	Intron 4	37078	0	cg26910001
																	17	16845965	16845965	-	ENST00000584950.1	TNFRSF13B	Intron 2	29437	0	cg10345898
																	17	16838321	16838321	-	ENST00000584950.1	TNFRSF13B	Intron 4	37081	0	cg26910001
																	17	16845965	16845965	-	ENST00000582931.1	TNFRSF13B	Non-coding	29467	0	cg10345898
																	17	16838321	16838321	-	ENST00000582931.1	TNFRSF13B	Non-coding	37111	0	cg26910001
																	17	16845965	16845965	-	ENST00000579315.1	TNFRSF13B	Intron 3	29468	0	cg10345898
																	17	16838321	16838321	-	ENST00000579315.1	TNFRSF13B	Intron 3	37112	0	cg26910001
																	17	16845965	16845965	-	ENST00000261652.2	TNFRSF13B	Intron 3	29438	0	cg10345898
																	17	16845965	16845965	-	ENST00000579009.1	TNFRSF13B	Promoter	-1588	0	cg10345898
																	17	16845965	16845965	-	ENST00000583789.1	TNFRSF13B	Intron 2	29437	0	cg10345898
																	17	16845965	16845965	-	ENST00000581616.2	TNFRSF13B	Non-coding	29428	0	cg10345898
																	17	16959684	16959684	+	ENST00000577514.1	MPRIP	Intron 2	13825	0	cg14016902
																	17	16959684	16959684	+	ENST00000395806.1	MPRIP	Intron 1	13610	0	cg14016902
																	17	16959684	16959684	+	ENST00000395807.2	MPRIP	Non-coding	13610	0	cg14016902
																	17	17071194	17071194	+	ENST00000395811.5	MPRIP	Intron 15	125120	0	cg18841812
																	17	17088577	17088577	+	ENST00000395811.5	MPRIP	3' UTR	142503	0	cg25729060
																	17	17083962	17083962	+	ENST00000395811.5	MPRIP	Intron 22	137888	0	cg03422237
																	17	16959684	16959684	+	ENST00000395811.5	MPRIP	Intron 1	13610	0	cg14016902
																	17	17071194	17071194	+	ENST00000444976.1	MPRIP	Intron 14	125111	0	cg18841812
																	17	17083962	17083962	+	ENST00000444976.1	MPRIP	Intron 21	137879	0	cg03422237
																	17	16959684	16959684	+	ENST00000444976.1	MPRIP	Intron 1	13601	0	cg14016902
																	17	17071194	17071194	+	ENST00000395804.3	MPRIP	Intron 15	125087	0	cg18841812
																	17	16959684	16959684	+	ENST00000395804.3	MPRIP	Intron 1	13577	0	cg14016902
																	17	17071194	17071194	+	ENST00000341712.4	MPRIP	Intron 15	125031	0	cg18841812
																	17	17088577	17088577	+	ENST00000341712.4	MPRIP	3' UTR	142414	0	cg25729060
																	17	17083962	17083962	+	ENST00000341712.4	MPRIP	3' UTR	137799	0	cg03422237
																	17	16959684	16959684	+	ENST00000341712.4	MPRIP	Intron 1	13521	0	cg14016902
																	17	17071194	17071194	+	ENST00000584067.1	MPRIP	Intron 10	36214	0	cg18841812
																	17	17088577	17088577	+	ENST00000584067.1	MPRIP	3' UTR	53597	0	cg25729060
																	17	17083962	17083962	+	ENST00000584067.1	MPRIP	Intron 17	48982	0	cg03422237
																	17	17071194	17071194	+	ENST00000579832.1	MPRIP	Intron 1	13528	0	cg18841812
																	17	17083962	17083962	+	ENST00000579832.1	MPRIP	Intron 1	26296	0	cg03422237
																	17	17071194	17071194	+	ENST00000313485.6	MPRIP	CDS 3	9383	0	cg18841812
																	17	17088577	17088577	+	ENST00000313485.6	MPRIP	3' UTR	26766	0	cg25729060
																	17	17083962	17083962	+	ENST00000313485.6	MPRIP	Intron 10	22151	0	cg03422237
																	17	17071194	17071194	+	ENST00000414263.1	MPRIP	Promoter	2324	0	cg18841812
																	17	17071194	17071194	+	ENST00000414263.1	MPRIP	CDS 1	2324	0	cg18841812
																	17	17088577	17088577	+	ENST00000414263.1	MPRIP	3' UTR	19707	0	cg25729060
																	17	17083962	17083962	+	ENST00000414263.1	MPRIP	3' UTR	15092	0	cg03422237
																	17	17088577	17088577	-	ENST00000584203.1	RP11-45M22.3	Promoter	292	0	cg25729060
																	17	17083962	17083962	-	ENST00000584203.1	RP11-45M22.3	Non-coding	4907	0	cg03422237
																	17	17071194	17071194	+	ENST00000384132.1	RNU6-767P	Promoter	-2203	0	cg18841812
																	17	17071194	17071194	+	ENST00000578548.1	MPRIP	Promoter	-2980	0	cg18841812
																	17	17071194	17071194	+	ENST00000429184.3	MPRIP	Promoter	-3840	0	cg18841812
																	17	17083962	17083962	+	ENST00000429184.3	MPRIP	Intron 6	8928	0	cg03422237
																	17	17071194	17071194	+	ENST00000581855.1	MPRIP	Promoter	-4841	0	cg18841812
																	17	17109817	17109817	+	ENST00000578209.1	MPRIP	3' UTR	31139	0	cg02880176
																	17	17088577	17088577	+	ENST00000578209.1	MPRIP	Intron 4	9899	0	cg25729060
																	17	17109239	17109239	+	ENST00000578209.1	MPRIP	3' UTR	30561	0	cg01412970
																	17	17083962	17083962	+	ENST00000578209.1	MPRIP	Intron 4	5284	0	cg03422237
																	17	17083962	17083962	+	ENST00000498361.2	RN7SL775P	Promoter	2233	0	cg03422237
																	17	17088577	17088577	+	ENST00000579361.1	MPRIP	3' UTR	5705	0	cg25729060
																	17	17083962	17083962	+	ENST00000579361.1	MPRIP	Promoter	1090	0	cg03422237
																	17	17083962	17083962	+	ENST00000579361.1	MPRIP	Intron 2	1090	0	cg03422237
																	17	17088577	17088577	+	ENST00000581989.1	MPRIP	Promoter	-1202	0	cg25729060
																	17	17109817	17109817	-	ENST00000321560.3	PLD6	Promoter	-187	0	cg02880176
																	17	17109239	17109239	-	ENST00000321560.3	PLD6	Promoter	391	0	cg01412970
																	17	17109239	17109239	-	ENST00000321560.3	PLD6	5' UTR	391	0	cg01412970
																	17	17109817	17109817	-	ENST00000427497.3	RP11-45M22.4	3' UTR	30683	0	cg02880176
																	17	17140685	17140685	-	ENST00000427497.3	RP11-45M22.4	Promoter	-185	0	cg21735093
																	17	17109239	17109239	-	ENST00000427497.3	RP11-45M22.4	3' UTR	31261	0	cg01412970
																	17	17140685	17140685	-	ENST00000285071.4	FLCN	Promoter	-231	0	cg21735093
																	17	17140685	17140685	-	ENST00000389169.5	FLCN	Promoter	-231	0	cg21735093
																	17	17140685	17140685	-	ENST00000417064.1	FLCN	Promoter	-188	0	cg21735093
																	17	17140685	17140685	-	ENST00000389171.4	FLCN	Promoter	-182	0	cg21735093
																	17	17140685	17140685	-	ENST00000473853.1	FLCN	Promoter	-4558	0	cg21735093
																	17	17140685	17140685	-	ENST00000584952.1	RP11-45M22.5	Promoter	-1252	0	cg21735093
																	17	17140685	17140685	+	ENST00000423783.1	AC055811.5	Promoter	-4639	0	cg21735093
																	17	17379752	17379752	+	ENST00000268711.3	MED9	Promoter	-548	0	cg20850602
																	17	17379752	17379752	+	ENST00000580462.1	MED9	Promoter	-556	0	cg20850602
																	17	17379752	17379752	+	ENST00000585041.1	MED9	Promoter	-568	0	cg20850602
																	17	17379752	17379752	+	ENST00000581315.1	MED9	Promoter	-587	0	cg20850602
																	17	17494835	17494835	-	ENST00000255389.5	PEMT	Promoter	180	0	cg27291501
																	17	17494835	17494835	-	ENST00000255389.5	PEMT	Intron 1	180	0	cg27291501
																	17	17450288	17450288	-	ENST00000255389.5	PEMT	Intron 2	44727	0	cg00035083
																	17	17450288	17450288	-	ENST00000395782.1	PEMT	Intron 2	30492	0	cg00035083
																	17	17450288	17450288	-	ENST00000395783.1	PEMT	Intron 2	35458	0	cg00035083
																	17	17494835	17494835	-	ENST00000435340.2	PEMT	Promoter	159	0	cg27291501
																	17	17494835	17494835	-	ENST00000435340.2	PEMT	Intron 1	159	0	cg27291501
																	17	17450288	17450288	-	ENST00000435340.2	PEMT	Intron 2	44706	0	cg00035083
																	17	17494835	17494835	-	ENST00000395781.2	PEMT	Promoter	188	0	cg27291501
																	17	17494835	17494835	-	ENST00000395781.2	PEMT	Intron 1	188	0	cg27291501
																	17	17450288	17450288	-	ENST00000395781.2	PEMT	Intron 2	44735	0	cg00035083
																	17	17494835	17494835	-	ENST00000580147.1	PEMT	Promoter	163	0	cg27291501
																	17	17494835	17494835	-	ENST00000580147.1	PEMT	Intron 1	163	0	cg27291501
																	17	17450288	17450288	-	ENST00000580147.1	PEMT	Intron 2	44710	0	cg00035083
																	17	17494835	17494835	-	ENST00000421096.1	PEMT	Promoter	130	0	cg27291501
																	17	17450288	17450288	-	ENST00000421096.1	PEMT	Non-coding	44677	0	cg00035083
																	17	17494835	17494835	-	ENST00000472446.1	PEMT	Promoter	183	0	cg27291501
																	17	17450288	17450288	-	ENST00000472446.1	PEMT	Non-coding	44730	0	cg00035083
																	17	17494835	17494835	-	ENST00000461404.1	PEMT	Promoter	180	0	cg27291501
																	17	17494835	17494835	-	ENST00000461404.1	PEMT	Intron 1	180	0	cg27291501
																	17	17450288	17450288	-	ENST00000461404.1	PEMT	Intron 3	44727	0	cg00035083
																	17	17494835	17494835	+	ENST00000583662.1	RP11-524F11.2	Promoter	93	0	cg27291501
																	17	17509857	17509857	+	ENST00000583662.1	RP11-524F11.2	Non-coding	15115	0	cg06903191
																	17	17585774	17585774	-	ENST00000456090.2	SMCR2	Promoter	-4771	0	cg06178387
																	17	17714352	17714352	+	ENST00000353383.1	RAI1	3' UTR	129565	0	cg06473490
																	17	17636909	17636909	+	ENST00000353383.1	RAI1	5' UTR	52122	0	cg09522636
																	17	17713364	17713364	+	ENST00000353383.1	RAI1	3' UTR	128577	0	cg10868156
																	17	17697841	17697841	+	ENST00000353383.1	RAI1	CDS 3	113054	0	cg11271188
																	17	17585774	17585774	+	ENST00000353383.1	RAI1	Promoter	987	0	cg06178387
																	17	17585774	17585774	+	ENST00000353383.1	RAI1	5' UTR	987	0	cg06178387
																	17	17609505	17609505	+	ENST00000353383.1	RAI1	5' UTR	24718	0	cg02297484
																	17	17585774	17585774	+	ENST00000489697.1	RAI1	Promoter	731	0	cg06178387
																	17	17636909	17636909	+	ENST00000471135.2	RAI1	Non-coding	51100	0	cg09522636
																	17	17585774	17585774	+	ENST00000471135.2	RAI1	Promoter	-35	0	cg06178387
																	17	17609505	17609505	+	ENST00000471135.2	RAI1	Non-coding	23696	0	cg02297484
																	17	17697841	17697841	+	ENST00000395774.1	RAI1	Non-coding	12395	0	cg11271188
																	17	17713364	17713364	+	ENST00000261641.6	RAI1	Intron 2	17101	0	cg10868156
																	17	17697841	17697841	+	ENST00000261641.6	RAI1	Promoter	1578	0	cg11271188
																	17	17697841	17697841	+	ENST00000261641.6	RAI1	CDS 1	1578	0	cg11271188
																	17	17697841	17697841	+	ENST00000583166.1	RAI1	Promoter	-3857	0	cg11271188
																	17	17714352	17714352	+	ENST00000582514.1	RAI1	Promoter	1756	0	cg06473490
																	17	17713364	17713364	+	ENST00000582514.1	RAI1	Promoter	768	0	cg10868156
																	17	17714352	17714352	-	ENST00000485080.2	SREBF1	Promoter	2732	0	cg06473490
																	17	17714352	17714352	-	ENST00000485080.2	SREBF1	3' UTR	2732	0	cg06473490
																	17	17714352	17714352	-	ENST00000578469.1	SREBF1	Promoter	2405	0	cg06473490
																	17	17714352	17714352	-	ENST00000385104.1	MIR33B	Promoter	2894	0	cg06473490
																	17	17942020	17942020	-	ENST00000584205.1	ATPAF2	Promoter	463	0	cg12408299
																	17	17942020	17942020	-	ENST00000584205.1	ATPAF2	Intron 1	463	0	cg12408299
																	17	17942020	17942020	-	ENST00000462733.1	ATPAF2	Promoter	370	0	cg12408299
																	17	17942020	17942020	-	ENST00000462733.1	ATPAF2	Intron 1	370	0	cg12408299
																	17	17942020	17942020	-	ENST00000585101.1	ATPAF2	Promoter	463	0	cg12408299
																	17	17942020	17942020	-	ENST00000585101.1	ATPAF2	Intron 1	463	0	cg12408299
																	17	17942020	17942020	-	ENST00000474627.3	ATPAF2	Promoter	463	0	cg12408299
																	17	17942020	17942020	-	ENST00000474627.3	ATPAF2	Intron 1	463	0	cg12408299
																	17	17942020	17942020	-	ENST00000444058.1	ATPAF2	Promoter	504	0	cg12408299
																	17	17942020	17942020	-	ENST00000444058.1	ATPAF2	Intron 2	504	0	cg12408299
																	17	17942020	17942020	-	ENST00000577586.1	ATPAF2	Promoter	459	0	cg12408299
																	17	17942020	17942020	-	ENST00000497871.1	ATPAF2	Promoter	496	0	cg12408299
																	17	17942020	17942020	+	ENST00000268719.4	GID4	Promoter	-586	0	cg12408299
																	17	17942020	17942020	+	ENST00000376345.3	GID4	Promoter	-739	0	cg12408299
																	17	18022959	18022959	+	ENST00000205890.5	MYO15A	CDS 2	10939	0	cg04832268
																	17	18022959	18022959	+	ENST00000583079.1	MYO15A	Promoter	477	0	cg04832268
																	17	18149890	18149890	-	ENST00000327031.4	FLII	Intron 23	12341	0	cg09922349
																	17	18162208	18162208	-	ENST00000327031.4	FLII	Promoter	23	0	cg12062787
																	17	18162208	18162208	-	ENST00000327031.4	FLII	5' UTR	23	0	cg12062787
																	17	18149446	18149446	-	ENST00000327031.4	FLII	Intron 25	12785	0	cg19366295
																	17	18149890	18149890	-	ENST00000577398.2	FLII	Promoter	-513	0	cg09922349
																	17	18149446	18149446	-	ENST00000577398.2	FLII	Promoter	-69	0	cg19366295
																	17	18149890	18149890	-	ENST00000578558.1	FLII	Intron 16	12151	0	cg09922349
																	17	18162208	18162208	-	ENST00000578558.1	FLII	Promoter	-167	0	cg12062787
																	17	18149446	18149446	-	ENST00000578558.1	FLII	Intron 16	12595	0	cg19366295
																	17	18149890	18149890	-	ENST00000581858.1	FLII	Promoter	-607	0	cg09922349
																	17	18149446	18149446	-	ENST00000581858.1	FLII	Promoter	-163	0	cg19366295
																	17	18149890	18149890	-	ENST00000379450.4	FLII	Intron 22	12148	0	cg09922349
																	17	18162208	18162208	-	ENST00000379450.4	FLII	Promoter	-170	0	cg12062787
																	17	18149446	18149446	-	ENST00000379450.4	FLII	Intron 24	12592	0	cg19366295
																	17	18149890	18149890	-	ENST00000545457.2	FLII	Intron 22	12148	0	cg09922349
																	17	18162208	18162208	-	ENST00000545457.2	FLII	Promoter	-170	0	cg12062787
																	17	18149446	18149446	-	ENST00000545457.2	FLII	Intron 24	12592	0	cg19366295
																	17	18149890	18149890	-	ENST00000578101.1	FLII	3' UTR	12130	0	cg09922349
																	17	18162208	18162208	-	ENST00000578101.1	FLII	Promoter	-188	0	cg12062787
																	17	18149446	18149446	-	ENST00000578101.1	FLII	3' UTR	12574	0	cg19366295
																	17	18149890	18149890	-	ENST00000579294.1	FLII	Intron 23	11981	0	cg09922349
																	17	18162208	18162208	-	ENST00000579294.1	FLII	Promoter	-337	0	cg12062787
																	17	18149446	18149446	-	ENST00000579294.1	FLII	Intron 25	12425	0	cg19366295
																	17	18149890	18149890	-	ENST00000465046.1	FLII	Promoter	-567	0	cg09922349
																	17	18149446	18149446	-	ENST00000465046.1	FLII	Promoter	-123	0	cg19366295
																	17	18149890	18149890	-	ENST00000487693.1	FLII	Promoter	-360	0	cg09922349
																	17	18149446	18149446	-	ENST00000487693.1	FLII	Promoter	84	0	cg19366295
																	17	18149890	18149890	-	ENST00000493600.2	FLII	Promoter	-375	0	cg09922349
																	17	18149446	18149446	-	ENST00000493600.2	FLII	Promoter	69	0	cg19366295
																	17	18149890	18149890	-	ENST00000474265.1	FLII	Promoter	-261	0	cg09922349
																	17	18149446	18149446	-	ENST00000474265.1	FLII	Promoter	183	0	cg19366295
																	17	18149890	18149890	-	ENST00000487369.1	FLII	Promoter	-569	0	cg09922349
																	17	18149446	18149446	-	ENST00000487369.1	FLII	Promoter	-125	0	cg19366295
																	17	18149890	18149890	-	ENST00000577485.1	FLII	Intron 2	8076	0	cg09922349
																	17	18162208	18162208	-	ENST00000577485.1	FLII	Promoter	-4242	0	cg12062787
																	17	18149446	18149446	-	ENST00000577485.1	FLII	Intron 2	8520	0	cg19366295
																	17	18149890	18149890	-	ENST00000493401.1	FLII	Promoter	-353	0	cg09922349
																	17	18149446	18149446	-	ENST00000493401.1	FLII	Promoter	91	0	cg19366295
																	17	18149890	18149890	-	ENST00000580966.1	FLII	Promoter	180	0	cg09922349
																	17	18149446	18149446	-	ENST00000580966.1	FLII	Promoter	624	0	cg19366295
																	17	18149890	18149890	-	ENST00000580453.1	FLII	Promoter	550	0	cg09922349
																	17	18149446	18149446	-	ENST00000580453.1	FLII	Promoter	994	0	cg19366295
																	17	18149890	18149890	-	ENST00000459958.2	FLII	Promoter	861	0	cg09922349
																	17	18149446	18149446	-	ENST00000459958.2	FLII	Promoter	1305	0	cg19366295
																	17	18149890	18149890	-	ENST00000577402.1	FLII	Promoter	2184	0	cg09922349
																	17	18149446	18149446	-	ENST00000577402.1	FLII	Promoter	2628	0	cg19366295
																	17	18162208	18162208	-	ENST00000488932.1	FLII	Promoter	-3672	0	cg12062787
																	17	18162208	18162208	-	ENST00000461110.2	FLII	Promoter	-4255	0	cg12062787
																	17	18162208	18162208	-	ENST00000577626.1	FLII	Promoter	-4263	0	cg12062787
																	17	18162208	18162208	-	ENST00000584444.1	FLII	Promoter	-202	0	cg12062787
																	17	18162208	18162208	-	ENST00000581401.1	FLII	Promoter	-4296	0	cg12062787
																	17	18162208	18162208	-	ENST00000478416.1	FLII	Promoter	-196	0	cg12062787
																	17	18162208	18162208	-	ENST00000581349.1	FLII	Promoter	-1617	0	cg12062787
																	17	18162208	18162208	-	ENST00000473425.2	FLII	Promoter	-1617	0	cg12062787
																	17	18162208	18162208	-	ENST00000582626.1	FLII	Promoter	-188	0	cg12062787
																	17	18162208	18162208	+	ENST00000323019.4	MIEF2	Promoter	-1640	0	cg12062787
																	17	18162208	18162208	+	ENST00000395704.4	MIEF2	Promoter	-1703	0	cg12062787
																	17	18162208	18162208	+	ENST00000578174.1	MIEF2	Promoter	-1703	0	cg12062787
																	17	18162208	18162208	+	ENST00000395703.4	MIEF2	Promoter	-1710	0	cg12062787
																	17	18162208	18162208	+	ENST00000577216.1	MIEF2	Promoter	-1722	0	cg12062787
																	17	18162208	18162208	+	ENST00000578621.1	MIEF2	Promoter	-1751	0	cg12062787
																	17	18162208	18162208	+	ENST00000579341.1	MIEF2	Promoter	-1767	0	cg12062787
																	17	18162208	18162208	+	ENST00000583745.1	MIEF2	Promoter	-1768	0	cg12062787
																	17	18162208	18162208	+	ENST00000395706.2	MIEF2	Promoter	-2216	0	cg12062787
																	17	18601642	18601642	+	ENST00000395902.3	TRIM16L	Promoter	331	0	cg15736767
																	17	18601642	18601642	+	ENST00000395902.3	TRIM16L	5' UTR	331	0	cg15736767
																	17	18601642	18601642	+	ENST00000572555.1	TRIM16L	Promoter	331	0	cg15736767
																	17	18601642	18601642	+	ENST00000572555.1	TRIM16L	5' UTR	331	0	cg15736767
																	17	18601642	18601642	+	ENST00000581904.2	TRIM16L	Promoter	321	0	cg15736767
																	17	18601642	18601642	+	ENST00000449552.2	TRIM16L	Promoter	319	0	cg15736767
																	17	18601642	18601642	+	ENST00000449552.2	TRIM16L	5' UTR	319	0	cg15736767
																	17	18601642	18601642	+	ENST00000449697.3	TRIM16L	Promoter	301	0	cg15736767
																	17	18601642	18601642	+	ENST00000571708.1	TRIM16L	Promoter	-886	0	cg15736767
																	17	18601642	18601642	+	ENST00000578086.2	TRIM16L	Promoter	-3028	0	cg15736767
																	17	18882010	18882010	+	ENST00000317977.6	SLC5A10	Intron 8	28352	0	cg11281396
																	17	18886642	18886642	+	ENST00000317977.6	SLC5A10	Intron 8	32984	0	cg06408133
																	17	18871182	18871182	+	ENST00000317977.6	SLC5A10	Intron 5	17524	0	cg27589594
																	17	18882010	18882010	+	ENST00000395642.1	SLC5A10	Intron 8	26532	0	cg11281396
																	17	18886642	18886642	+	ENST00000395642.1	SLC5A10	Intron 8	31164	0	cg06408133
																	17	18871182	18871182	+	ENST00000395642.1	SLC5A10	Intron 5	15704	0	cg27589594
																	17	18882010	18882010	+	ENST00000395647.2	SLC5A10	Intron 9	26532	0	cg11281396
																	17	18886642	18886642	+	ENST00000395647.2	SLC5A10	Intron 9	31164	0	cg06408133
																	17	18871182	18871182	+	ENST00000395647.2	SLC5A10	Intron 5	15704	0	cg27589594
																	17	18882010	18882010	+	ENST00000417251.2	SLC5A10	Intron 9	26518	0	cg11281396
																	17	18886642	18886642	+	ENST00000417251.2	SLC5A10	Intron 9	31150	0	cg06408133
																	17	18871182	18871182	+	ENST00000417251.2	SLC5A10	Intron 5	15690	0	cg27589594
																	17	18882010	18882010	+	ENST00000395643.2	SLC5A10	Intron 8	26509	0	cg11281396
																	17	18886642	18886642	+	ENST00000395643.2	SLC5A10	Intron 8	31141	0	cg06408133
																	17	18871182	18871182	+	ENST00000395643.2	SLC5A10	Intron 5	15681	0	cg27589594
																	17	18882010	18882010	+	ENST00000395645.3	SLC5A10	Intron 9	26509	0	cg11281396
																	17	18886642	18886642	+	ENST00000395645.3	SLC5A10	Intron 9	31141	0	cg06408133
																	17	18871182	18871182	+	ENST00000395645.3	SLC5A10	Intron 5	15681	0	cg27589594
																	17	18882010	18882010	-	ENST00000388995.6	FAM83G	CDS 5	26108	0	cg11281396
																	17	18886642	18886642	-	ENST00000388995.6	FAM83G	Intron 3	21476	0	cg06408133
																	17	18882010	18882010	-	ENST00000345041.4	FAM83G	CDS 5	25542	0	cg11281396
																	17	18886642	18886642	-	ENST00000345041.4	FAM83G	Intron 3	20910	0	cg06408133
																	17	18882010	18882010	-	ENST00000585154.2	FAM83G	CDS 4	25480	0	cg11281396
																	17	18886642	18886642	-	ENST00000585154.2	FAM83G	Intron 2	20848	0	cg06408133
																	17	18882010	18882010	-	ENST00000399096.2	FAM83G	Non-coding	25084	0	cg11281396
																	17	18886642	18886642	-	ENST00000399096.2	FAM83G	Non-coding	20452	0	cg06408133
																	17	18882010	18882010	-	ENST00000580115.1	FAM83G	Promoter	-808	0	cg11281396
																	17	18967111	18967111	+	ENST00000363359.1	SNORD3B-1	Promoter	1886	0	cg18906043
																	17	18967111	18967111	+	ENST00000577988.1	SNORD3B-1	Promoter	1886	0	cg18906043
																	17	18967111	18967111	-	ENST00000571722.2	SNORD3B-2	Promoter	339	0	cg18906043
																	17	18967111	18967111	-	ENST00000364880.1	SNORD3B-2	Promoter	339	0	cg18906043
																	17	19146105	19146105	+	ENST00000582015.1	EPN2	Non-coding	27177	0	cg15553268
																	17	19144206	19144206	+	ENST00000582015.1	EPN2	Non-coding	25278	0	cg22083166
																	17	19146105	19146105	+	ENST00000584707.1	EPN2	Non-coding	21344	0	cg15553268
																	17	19144206	19144206	+	ENST00000584707.1	EPN2	Non-coding	19445	0	cg22083166
																	17	19146105	19146105	+	ENST00000584633.1	EPN2	Non-coding	5716	0	cg15553268
																	17	19144206	19144206	+	ENST00000584633.1	EPN2	Non-coding	3817	0	cg22083166
																	17	19146105	19146105	+	ENST00000441293.2	EPN2	Non-coding	5704	0	cg15553268
																	17	19144206	19144206	+	ENST00000441293.2	EPN2	Non-coding	3805	0	cg22083166
																	17	19230384	19230384	+	ENST00000314728.5	EPN2	Intron 7	89730	0	cg13201036
																	17	19238817	19238817	+	ENST00000314728.5	EPN2	3' UTR	98163	0	cg21218604
																	17	19235304	19235304	+	ENST00000314728.5	EPN2	CDS 10	94650	0	cg17090981
																	17	19146105	19146105	+	ENST00000314728.5	EPN2	5' UTR	5451	0	cg15553268
																	17	19144206	19144206	+	ENST00000314728.5	EPN2	5' UTR	3552	0	cg22083166
																	17	19230384	19230384	+	ENST00000347697.2	EPN2	Intron 6	89694	0	cg13201036
																	17	19238817	19238817	+	ENST00000347697.2	EPN2	3' UTR	98127	0	cg21218604
																	17	19235304	19235304	+	ENST00000347697.2	EPN2	CDS 9	94614	0	cg17090981
																	17	19146105	19146105	+	ENST00000347697.2	EPN2	5' UTR	5415	0	cg15553268
																	17	19144206	19144206	+	ENST00000347697.2	EPN2	5' UTR	3516	0	cg22083166
																	17	19230384	19230384	+	ENST00000395618.3	EPN2	Intron 4	89675	0	cg13201036
																	17	19235304	19235304	+	ENST00000395618.3	EPN2	CDS 7	94595	0	cg17090981
																	17	19146105	19146105	+	ENST00000395618.3	EPN2	5' UTR	5396	0	cg15553268
																	17	19144206	19144206	+	ENST00000395618.3	EPN2	5' UTR	3497	0	cg22083166
																	17	19146105	19146105	+	ENST00000577692.1	EPN2	Non-coding	5396	0	cg15553268
																	17	19144206	19144206	+	ENST00000577692.1	EPN2	Non-coding	3497	0	cg22083166
																	17	19230384	19230384	+	ENST00000580579.1	EPN2	3' UTR	89675	0	cg13201036
																	17	19146105	19146105	+	ENST00000580579.1	EPN2	5' UTR	5396	0	cg15553268
																	17	19144206	19144206	+	ENST00000580579.1	EPN2	5' UTR	3497	0	cg22083166
																	17	19146105	19146105	+	ENST00000582659.1	EPN2	Non-coding	5396	0	cg15553268
																	17	19144206	19144206	+	ENST00000582659.1	EPN2	Non-coding	3497	0	cg22083166
																	17	19146105	19146105	+	ENST00000583197.1	EPN2	Non-coding	5396	0	cg15553268
																	17	19144206	19144206	+	ENST00000583197.1	EPN2	Non-coding	3497	0	cg22083166
																	17	19230384	19230384	+	ENST00000395628.2	EPN2	Intron 6	89674	0	cg13201036
																	17	19146105	19146105	+	ENST00000395628.2	EPN2	5' UTR	5395	0	cg15553268
																	17	19144206	19144206	+	ENST00000395628.2	EPN2	5' UTR	3496	0	cg22083166
																	17	19230384	19230384	+	ENST00000494192.2	EPN2	Intron 4	89655	0	cg13201036
																	17	19235304	19235304	+	ENST00000494192.2	EPN2	3' UTR	94575	0	cg17090981
																	17	19146105	19146105	+	ENST00000494192.2	EPN2	5' UTR	5376	0	cg15553268
																	17	19144206	19144206	+	ENST00000494192.2	EPN2	5' UTR	3477	0	cg22083166
																	17	19230384	19230384	+	ENST00000575595.1	EPN2	Intron 4	89655	0	cg13201036
																	17	19235304	19235304	+	ENST00000575595.1	EPN2	CDS 7	94575	0	cg17090981
																	17	19146105	19146105	+	ENST00000575595.1	EPN2	5' UTR	5376	0	cg15553268
																	17	19144206	19144206	+	ENST00000575595.1	EPN2	5' UTR	3477	0	cg22083166
																	17	19146105	19146105	+	ENST00000582234.1	EPN2	Non-coding	5376	0	cg15553268
																	17	19144206	19144206	+	ENST00000582234.1	EPN2	Non-coding	3477	0	cg22083166
																	17	19146105	19146105	+	ENST00000581024.1	EPN2	Non-coding	5373	0	cg15553268
																	17	19144206	19144206	+	ENST00000581024.1	EPN2	Non-coding	3474	0	cg22083166
																	17	19146105	19146105	+	ENST00000577244.1	EPN2	Non-coding	5363	0	cg15553268
																	17	19144206	19144206	+	ENST00000577244.1	EPN2	Non-coding	3464	0	cg22083166
																	17	19146105	19146105	+	ENST00000582969.1	EPN2	Non-coding	5295	0	cg15553268
																	17	19144206	19144206	+	ENST00000582969.1	EPN2	Non-coding	3396	0	cg22083166
																	17	19230384	19230384	+	ENST00000395620.2	EPN2	Intron 4	45116	0	cg13201036
																	17	19235304	19235304	+	ENST00000395620.2	EPN2	CDS 7	50036	0	cg17090981
																	17	19230384	19230384	+	ENST00000395626.1	EPN2	Intron 5	44092	0	cg13201036
																	17	19238817	19238817	+	ENST00000395626.1	EPN2	3' UTR	52525	0	cg21218604
																	17	19235304	19235304	+	ENST00000395626.1	EPN2	Intron 7	49012	0	cg17090981
																	17	19230384	19230384	+	ENST00000571254.1	EPN2	Intron 4	44024	0	cg13201036
																	17	19235304	19235304	+	ENST00000571254.1	EPN2	CDS 7	48944	0	cg17090981
																	17	19230384	19230384	+	ENST00000572627.2	EPN2	Non-coding	17097	0	cg13201036
																	17	19230384	19230384	+	ENST00000585097.1	EPN2	Non-coding	14159	0	cg13201036
																	17	19230384	19230384	+	ENST00000584954.1	EPN2	Promoter	-2011	0	cg13201036
																	17	19235304	19235304	+	ENST00000584954.1	EPN2	Promoter	2909	0	cg17090981
																	17	19238817	19238817	-	ENST00000581122.1	RP11-135L13.4	Promoter	624	0	cg21218604
																	17	19388360	19388360	-	ENST00000582654.1	CTB-187M2.3	Non-coding	7914	0	cg13403488
																	17	19437157	19437157	+	ENST00000584348.1	SLC47A1	Non-coding	38459	0	cg13004927
																	17	19437157	19437157	+	ENST00000571335.1	SLC47A1	Promoter	382	0	cg13004927
																	17	19437157	19437157	+	ENST00000571335.1	SLC47A1	5' UTR	382	0	cg13004927
																	17	19437157	19437157	+	ENST00000436810.2	SLC47A1	Promoter	16	0	cg13004927
																	17	19437157	19437157	+	ENST00000436810.2	SLC47A1	5' UTR	16	0	cg13004927
																	17	19437157	19437157	+	ENST00000270570.4	SLC47A1	Promoter	-10	0	cg13004927
																	17	19437157	19437157	+	ENST00000457293.1	SLC47A1	Promoter	-10	0	cg13004927
																	17	19437157	19437157	+	ENST00000542886.1	SLC47A1	Promoter	-10	0	cg13004927
																	17	19437157	19437157	+	ENST00000574596.1	SLC47A1	Promoter	-16	0	cg13004927
																	17	19437157	19437157	+	ENST00000575023.1	SLC47A1	Promoter	-32	0	cg13004927
																	17	19437157	19437157	+	ENST00000576095.1	SLC47A1	Promoter	-32	0	cg13004927
																	17	19437157	19437157	+	ENST00000497548.1	SLC47A1	Promoter	-34	0	cg13004927
																	17	19437157	19437157	+	ENST00000395585.1	SLC47A1	Promoter	-36	0	cg13004927
																	17	19502229	19502229	-	ENST00000574267.1	RP11-1113L8.1	Promoter	-993	0	cg22239124
																	17	19502229	19502229	+	ENST00000582078.2	RP11-1113L8.6	Promoter	-1944	0	cg22239124
																	17	19502229	19502229	+	ENST00000607661.1	RP11-1113L8.7	Promoter	-2924	0	cg22239124
																	17	19502229	19502229	+	ENST00000427400.1	MTND1P14	Promoter	-3343	0	cg22239124
																	17	19502229	19502229	+	ENST00000417560.3	MTND2P12	Promoter	-4881	0	cg22239124
																	17	19563891	19563891	+	ENST00000176643.6	ALDH3A2	Intron 5	12052	0	cg09448759
																	17	19563891	19563891	+	ENST00000395575.2	ALDH3A2	Intron 6	11855	0	cg09448759
																	17	19563891	19563891	+	ENST00000581518.1	ALDH3A2	Intron 5	11855	0	cg09448759
																	17	19563891	19563891	+	ENST00000582991.1	ALDH3A2	Intron 5	11855	0	cg09448759
																	17	19563891	19563891	+	ENST00000339618.4	ALDH3A2	Intron 5	11827	0	cg09448759
																	17	19563891	19563891	+	ENST00000579855.1	ALDH3A2	Intron 6	11827	0	cg09448759
																	17	19563891	19563891	+	ENST00000472059.1	ALDH3A2	3' UTR	11727	0	cg09448759
																	17	19563891	19563891	+	ENST00000476965.1	ALDH3A2	Non-coding	4433	0	cg09448759
																	17	19563891	19563891	+	ENST00000571537.1	ALDH3A2	Intron 2	4176	0	cg09448759
																	17	19563891	19563891	+	ENST00000578696.1	ALDH3A2	Intron 2	4090	0	cg09448759
																	17	19563891	19563891	+	ENST00000574078.2	ALDH3A2	Promoter	1005	0	cg09448759
																	17	19563891	19563891	+	ENST00000516540.1	SNORA31	Promoter	-1422	0	cg09448759
																	17	19563891	19563891	+	ENST00000571163.1	ALDH3A2	Promoter	-2796	0	cg09448759
																	17	19563891	19563891	+	ENST00000573947.1	ALDH3A2	Promoter	-2808	0	cg09448759
																	17	19610754	19610754	-	ENST00000325411.5	SLC47A2	Intron 8	9166	0	cg19555478
																	17	19610754	19610754	-	ENST00000463318.1	SLC47A2	Non-coding	11539	0	cg19555478
																	17	19610754	19610754	-	ENST00000467609.1	SLC47A2	Non-coding	9126	0	cg19555478
																	17	19610754	19610754	-	ENST00000350657.5	SLC47A2	Intron 8	9290	0	cg19555478
																	17	19610754	19610754	-	ENST00000574239.1	SLC47A2	3' UTR	9133	0	cg19555478
																	17	19610754	19610754	-	ENST00000433844.2	SLC47A2	Intron 8	9290	0	cg19555478
																	17	19610754	19610754	-	ENST00000574220.1	SLC47A2	Non-coding	7438	0	cg19555478
																	17	19610754	19610754	-	ENST00000467379.1	SLC47A2	Non-coding	10003	0	cg19555478
																	17	19654266	19654266	-	ENST00000225740.6	ALDH3A1	Promoter	-2519	0	cg02363500
																	17	19654266	19654266	-	ENST00000395555.3	ALDH3A1	Promoter	-2611	0	cg02363500
																	17	19654266	19654266	-	ENST00000468746.1	ALDH3A1	Promoter	-2611	0	cg02363500
																	17	19654266	19654266	-	ENST00000479677.2	ALDH3A1	Promoter	-2588	0	cg02363500
																	17	19654266	19654266	-	ENST00000494157.2	ALDH3A1	Promoter	-2559	0	cg02363500
																	17	19654266	19654266	-	ENST00000485231.1	ALDH3A1	Promoter	-2654	0	cg02363500
																	17	19654266	19654266	-	ENST00000574162.1	ALDH3A1	Promoter	-2009	0	cg02363500
																	17	19654266	19654266	-	ENST00000570414.1	ALDH3A1	Promoter	-2659	0	cg02363500
																	17	19654266	19654266	+	ENST00000431878.3	AC005722.4	Promoter	-4291	0	cg02363500
																	17	19809078	19809078	-	ENST00000225737.6	AKAP10	3' UTR	72073	0	cg16611584
																	17	19854190	19854190	-	ENST00000225737.6	AKAP10	Intron 4	26961	0	cg20162553
																	17	19854190	19854190	-	ENST00000395536.3	AKAP10	Intron 4	26803	0	cg20162553
																	17	19854190	19854190	-	ENST00000460046.2	AKAP10	Promoter	-3401	0	cg20162553
																	17	19854190	19854190	-	ENST00000582611.1	AKAP10	3' UTR	26952	0	cg20162553
																	17	19854190	19854190	-	ENST00000474245.1	AKAP10	Non-coding	7248	0	cg20162553
																	17	19913408	19913408	-	ENST00000564549.1	RP11-209D14.2	Promoter	-860	0	cg17218435
																	17	19913408	19913408	+	ENST00000472876.1	SPECC1	Promoter	751	0	cg17218435
																	17	19978027	19978027	+	ENST00000472876.1	SPECC1	Non-coding	65370	0	cg08682183
																	17	19976569	19976569	+	ENST00000472876.1	SPECC1	Non-coding	63912	0	cg21302651
																	17	20208448	20208448	+	ENST00000395527.4	SPECC1	Intron 13	295772	0	cg00659453
																	17	19913408	19913408	+	ENST00000395527.4	SPECC1	Promoter	732	0	cg17218435
																	17	19913408	19913408	+	ENST00000395527.4	SPECC1	5' UTR	732	0	cg17218435
																	17	19978027	19978027	+	ENST00000395527.4	SPECC1	5' UTR	65351	0	cg08682183
																	17	19976569	19976569	+	ENST00000395527.4	SPECC1	5' UTR	63893	0	cg21302651
																	17	19913408	19913408	+	ENST00000583482.2	SPECC1	Promoter	731	0	cg17218435
																	17	19913408	19913408	+	ENST00000583482.2	SPECC1	5' UTR	731	0	cg17218435
																	17	19978027	19978027	+	ENST00000583482.2	SPECC1	5' UTR	65350	0	cg08682183
																	17	19976569	19976569	+	ENST00000583482.2	SPECC1	5' UTR	63892	0	cg21302651
																	17	19913408	19913408	+	ENST00000583528.1	SPECC1	Promoter	729	0	cg17218435
																	17	19913408	19913408	+	ENST00000583528.1	SPECC1	5' UTR	729	0	cg17218435
																	17	19978027	19978027	+	ENST00000583528.1	SPECC1	5' UTR	65348	0	cg08682183
																	17	19976569	19976569	+	ENST00000583528.1	SPECC1	5' UTR	63890	0	cg21302651
																	17	19913408	19913408	+	ENST00000583463.1	SPECC1	Promoter	716	0	cg17218435
																	17	19913408	19913408	+	ENST00000583463.1	SPECC1	5' UTR	716	0	cg17218435
																	17	19978027	19978027	+	ENST00000583463.1	SPECC1	5' UTR	65335	0	cg08682183
																	17	19976569	19976569	+	ENST00000583463.1	SPECC1	5' UTR	63877	0	cg21302651
																	17	19913408	19913408	+	ENST00000578321.1	SPECC1	Promoter	232	0	cg17218435
																	17	19978027	19978027	+	ENST00000578321.1	SPECC1	Non-coding	64851	0	cg08682183
																	17	19976569	19976569	+	ENST00000578321.1	SPECC1	Non-coding	63393	0	cg21302651
																	17	19978027	19978027	+	ENST00000582604.1	SPECC1	Non-coding	57569	0	cg08682183
																	17	19976569	19976569	+	ENST00000582604.1	SPECC1	Non-coding	56111	0	cg21302651
																	17	19978027	19978027	+	ENST00000413167.2	SPECC1	Promoter	1149	0	cg08682183
																	17	19976569	19976569	+	ENST00000413167.2	SPECC1	Promoter	-309	0	cg21302651
																	17	20208448	20208448	+	ENST00000261503.5	SPECC1	Intron 13	218113	0	cg00659453
																	17	20208448	20208448	+	ENST00000395530.2	SPECC1	Intron 11	149146	0	cg00659453
																	17	20208448	20208448	+	ENST00000536879.1	SPECC1	Intron 10	149063	0	cg00659453
																	17	20208448	20208448	+	ENST00000580225.1	AC004702.2	Non-coding	120053	0	cg00659453
																	17	20224230	20224230	+	ENST00000580225.1	AC004702.2	Non-coding	135835	0	cg16363970
																	17	20208448	20208448	+	ENST00000581399.1	SPECC1	Intron 9	99599	0	cg00659453
																	17	20208448	20208448	+	ENST00000578153.1	SPECC1	Intron 1	8101	0	cg00659453
																	17	20208448	20208448	+	ENST00000492188.1	SPECC1	Promoter	-517	0	cg00659453
																	17	20224230	20224230	+	ENST00000340196.4	CCDC144CP	Promoter	-247	0	cg16363970
																	17	20224230	20224230	+	ENST00000425519.1	CCDC144CP	Promoter	-257	0	cg16363970
																	17	20224230	20224230	+	ENST00000433419.2	CCDC144CP	Promoter	-400	0	cg16363970
																	17	20224230	20224230	+	ENST00000517027.1	U6	Promoter	-2084	0	cg16363970
																	17	20224230	20224230	+	ENST00000580993.1	U6	Promoter	-2141	0	cg16363970
																	17	20744682	20744682	+	ENST00000458502.2	ABHD17AP6	Non-coding	26749	0	cg27627803
																	17	20771551	20771551	-	ENST00000539484.1	CCDC144NL	Promoter	-29	0	cg02508897
																	17	20744682	20744682	-	ENST00000539484.1	CCDC144NL	Non-coding	26840	0	cg27627803
																	17	20756118	20756118	-	ENST00000539484.1	CCDC144NL	Non-coding	15404	0	cg20593599
																	17	20756118	20756118	+	ENST00000578888.1	RP11-344E13.4	Promoter	-3141	0	cg20593599
																	17	20771551	20771551	-	ENST00000327925.5	CCDC144NL	Intron 2	27903	0	cg02508897
																	17	20771551	20771551	-	ENST00000539177.1	CCDC144NL	Promoter	-12	0	cg02508897
																	17	20771551	20771551	+	ENST00000577537.1	RP11-344E13.3	Promoter	-195	0	cg02508897
																	17	20771551	20771551	+	ENST00000439794.2	RP11-344E13.3	Promoter	-259	0	cg02508897
																	17	20771551	20771551	+	ENST00000417232.2	RP11-344E13.3	Promoter	-267	0	cg02508897
																	17	20771551	20771551	+	ENST00000582324.1	RP11-344E13.3	Promoter	-305	0	cg02508897
																	17	20771551	20771551	+	ENST00000577860.1	RP11-344E13.3	Promoter	-309	0	cg02508897
																	17	20771551	20771551	+	ENST00000583962.1	RP11-344E13.3	Promoter	-312	0	cg02508897
																	17	21117724	21117724	-	ENST00000317635.5	TMEM11	Promoter	214	0	cg24213788
																	17	21117724	21117724	-	ENST00000317635.5	TMEM11	5' UTR	214	0	cg24213788
																	17	21101960	21101960	-	ENST00000317635.5	TMEM11	CDS 2	15978	0	cg13158990
																	17	21117724	21117724	-	ENST00000584432.1	TMEM11	Promoter	-489	0	cg24213788
																	17	21101960	21101960	-	ENST00000584432.1	TMEM11	Non-coding	15275	0	cg13158990
																	17	21117724	21117724	-	ENST00000577419.1	TMEM11	Promoter	-249	0	cg24213788
																	17	21101960	21101960	-	ENST00000577419.1	TMEM11	Non-coding	15515	0	cg13158990
																	17	21117724	21117724	-	ENST00000583264.1	TMEM11	Promoter	-247	0	cg24213788
																	17	21101960	21101960	-	ENST00000583264.1	TMEM11	Non-coding	15517	0	cg13158990
																	17	21117724	21117724	-	ENST00000583929.1	TMEM11	Promoter	-234	0	cg24213788
																	17	21101960	21101960	-	ENST00000583929.1	TMEM11	Non-coding	15530	0	cg13158990
																	17	21117724	21117724	-	ENST00000584732.1	TMEM11	Promoter	-559	0	cg24213788
																	17	21101960	21101960	-	ENST00000584732.1	TMEM11	Non-coding	15205	0	cg13158990
																	17	21117724	21117724	+	ENST00000439136.2	AC087294.2	Promoter	80	0	cg24213788
																	17	21117724	21117724	+	ENST00000580291.1	AC087294.2	Promoter	80	0	cg24213788
																	17	21318555	21318555	+	ENST00000583088.1	KCNJ12	Non-coding	39046	0	cg24655009
																	17	21278628	21278628	+	ENST00000583088.1	KCNJ12	Promoter	-881	0	cg02428753
																	17	21318555	21318555	+	ENST00000331718.5	KCNJ12	Non-coding	10107	0	cg24655009
																	17	25798973	25798973	+	ENST00000319524.6	KSR1	Intron 1	15303	0	cg05246522
																	17	25798973	25798973	+	ENST00000509603.2	KSR1	Intron 1	15303	0	cg05246522
																	17	25798973	25798973	+	ENST00000580163.1	KSR1	5' UTR	15233	0	cg05246522
																	17	25798973	25798973	+	ENST00000579309.1	KSR1	Non-coding	15217	0	cg05246522
																	17	25798973	25798973	+	ENST00000583370.1	KSR1	Promoter	-58	0	cg05246522
																	17	25798973	25798973	+	ENST00000268763.6	KSR1	Promoter	-63	0	cg05246522
																	17	25798973	25798973	+	ENST00000398988.3	KSR1	Promoter	-63	0	cg05246522
																	17	25798973	25798973	+	ENST00000582311.1	KSR1	Promoter	-66	0	cg05246522
																	17	26278308	26278308	-	ENST00000567574.1	RP11-218F4.1	Non-coding	22942	0	cg22531871
																	17	26577713	26577713	-	ENST00000579045.1	CTD-2008P7.8	Promoter	-2680	0	cg23756173
																	17	26645523	26645523	-	ENST00000578578.1	KRT18P55	Promoter	-713	0	cg06711110
																	17	26645523	26645523	+	ENST00000226230.6	TMEM97	Promoter	-598	0	cg06711110
																	17	26651787	26651787	+	ENST00000226230.6	TMEM97	Intron 1	5666	0	cg19478260
																	17	26645523	26645523	+	ENST00000583381.1	TMEM97	Promoter	-705	0	cg06711110
																	17	26651787	26651787	+	ENST00000583381.1	TMEM97	Non-coding	5559	0	cg19478260
																	17	26645523	26645523	+	ENST00000582113.1	TMEM97	Promoter	-709	0	cg06711110
																	17	26651787	26651787	+	ENST00000582113.1	TMEM97	Intron 1	5555	0	cg19478260
																	17	26645523	26645523	+	ENST00000582384.1	TMEM97	Promoter	-772	0	cg06711110
																	17	26651787	26651787	+	ENST00000582384.1	TMEM97	Intron 1	5492	0	cg19478260
																	17	26645523	26645523	+	ENST00000336687.6	TMEM97	Promoter	-958	0	cg06711110
																	17	26651787	26651787	+	ENST00000336687.6	TMEM97	Non-coding	5306	0	cg19478260
																	17	26683926	26683926	-	ENST00000540200.1	POLDIP2	Promoter	548	0	cg08206071
																	17	26683926	26683926	-	ENST00000540200.1	POLDIP2	Intron 2	548	0	cg08206071
																	17	26684261	26684261	-	ENST00000540200.1	POLDIP2	Promoter	213	0	cg26774059
																	17	26684261	26684261	-	ENST00000540200.1	POLDIP2	Intron 2	213	0	cg26774059
																	17	26683926	26683926	-	ENST00000003607.4	POLDIP2	Promoter	620	0	cg08206071
																	17	26684261	26684261	-	ENST00000003607.4	POLDIP2	Promoter	285	0	cg26774059
																	17	26683926	26683926	+	ENST00000292114.3	TMEM199	Promoter	-678	0	cg08206071
																	17	26684261	26684261	+	ENST00000292114.3	TMEM199	Promoter	-343	0	cg26774059
																	17	26683926	26683926	+	ENST00000555264.2	TMEM199	Promoter	-739	0	cg08206071
																	17	26684261	26684261	+	ENST00000555264.2	TMEM199	Promoter	-404	0	cg26774059
																	17	26700630	26700630	+	ENST00000591482.1	CTB-96E2.3	Non-coding	15960	0	cg06297678
																	17	26683926	26683926	+	ENST00000591482.1	CTB-96E2.3	Promoter	-744	0	cg08206071
																	17	26684261	26684261	+	ENST00000591482.1	CTB-96E2.3	Promoter	-409	0	cg26774059
																	17	26700630	26700630	+	ENST00000509083.1	TMEM199	Intron 5	15960	0	cg06297678
																	17	26683926	26683926	+	ENST00000509083.1	TMEM199	Promoter	-744	0	cg08206071
																	17	26684261	26684261	+	ENST00000509083.1	TMEM199	Promoter	-409	0	cg26774059
																	17	26683926	26683926	+	ENST00000580868.1	TMEM199	Promoter	-744	0	cg08206071
																	17	26684261	26684261	+	ENST00000580868.1	TMEM199	Promoter	-409	0	cg26774059
																	17	26683926	26683926	+	ENST00000579762.1	TMEM199	Promoter	-749	0	cg08206071
																	17	26684261	26684261	+	ENST00000579762.1	TMEM199	Promoter	-414	0	cg26774059
																	17	26683926	26683926	+	ENST00000581386.1	TMEM199	Promoter	-754	0	cg08206071
																	17	26684261	26684261	+	ENST00000581386.1	TMEM199	Promoter	-419	0	cg26774059
																	17	26683926	26683926	+	ENST00000483505.2	TMEM199	Promoter	-805	0	cg08206071
																	17	26684261	26684261	+	ENST00000483505.2	TMEM199	Promoter	-470	0	cg26774059
																	17	26683926	26683926	+	ENST00000395404.3	TMEM199	Promoter	-1140	0	cg08206071
																	17	26684261	26684261	+	ENST00000395404.3	TMEM199	Promoter	-805	0	cg26774059
																	17	26683926	26683926	+	ENST00000577317.1	TMEM199	Promoter	-2284	0	cg08206071
																	17	26684261	26684261	+	ENST00000577317.1	TMEM199	Promoter	-1949	0	cg26774059
																	17	26683926	26683926	+	ENST00000585027.1	TMEM199	Promoter	-3335	0	cg08206071
																	17	26684261	26684261	+	ENST00000585027.1	TMEM199	Promoter	-3000	0	cg26774059
																	17	26683926	26683926	+	ENST00000585070.1	MIR4723	Promoter	-3751	0	cg08206071
																	17	26684261	26684261	+	ENST00000585070.1	MIR4723	Promoter	-3416	0	cg26774059
																	17	26700630	26700630	-	ENST00000536498.1	VTN	Promoter	-3256	0	cg06297678
																	17	26700630	26700630	+	ENST00000379061.4	SARM1	Non-coding	9252	0	cg06297678
																	17	26700630	26700630	-	ENST00000226218.4	VTN	Promoter	-2786	0	cg06297678
																	17	26700630	26700630	-	ENST00000539746.1	VTN	Promoter	-4671	0	cg06297678
																	17	26700630	26700630	-	ENST00000542029.1	VTN	Promoter	-519	0	cg06297678
																	17	26700630	26700630	+	ENST00000457710.3	SARM1	Promoter	1947	0	cg06297678
																	17	26700630	26700630	+	ENST00000457710.3	SARM1	Intron 1	1947	0	cg06297678
																	17	26898935	26898935	-	ENST00000481916.2	RP11-192H23.4	3' UTR	42267	0	cg13355623
																	17	26904098	26904098	-	ENST00000481916.2	RP11-192H23.4	3' UTR	37104	0	cg02344926
																	17	26887058	26887058	-	ENST00000481916.2	RP11-192H23.4	3' UTR	54144	0	cg05746650
																	17	26898601	26898601	-	ENST00000481916.2	RP11-192H23.4	3' UTR	42601	0	cg19157394
																	17	26799318	26799318	-	ENST00000481916.2	RP11-192H23.4	3' UTR	141884	0	cg10411087
																	17	26799318	26799318	+	ENST00000314669.5	SLC13A2	Promoter	-993	0	cg10411087
																	17	26799318	26799318	+	ENST00000444914.3	SLC13A2	Promoter	-993	0	cg10411087
																	17	26799318	26799318	+	ENST00000545060.1	SLC13A2	Promoter	-1346	0	cg10411087
																	17	26799318	26799318	+	ENST00000577903.1	SLC13A2	Promoter	-1392	0	cg10411087
																	17	26799318	26799318	+	ENST00000459818.2	SLC13A2	Promoter	-1438	0	cg10411087
																	17	26799318	26799318	+	ENST00000537681.1	SLC13A2	Promoter	-1438	0	cg10411087
																	17	26799318	26799318	+	ENST00000541739.2	SLC13A2	Promoter	-1438	0	cg10411087
																	17	26799318	26799318	+	ENST00000579281.1	SLC13A2	Promoter	-1438	0	cg10411087
																	17	26898935	26898935	-	ENST00000268758.9	PIGS	Promoter	-388	0	cg13355623
																	17	26887058	26887058	-	ENST00000268758.9	PIGS	3' UTR	11489	0	cg05746650
																	17	26898601	26898601	-	ENST00000268758.9	PIGS	Promoter	-54	0	cg19157394
																	17	26898935	26898935	-	ENST00000308360.7	PIGS	Promoter	-44	0	cg13355623
																	17	26887058	26887058	-	ENST00000308360.7	PIGS	Intron 7	11833	0	cg05746650
																	17	26898601	26898601	-	ENST00000308360.7	PIGS	Promoter	290	0	cg19157394
																	17	26898601	26898601	-	ENST00000308360.7	PIGS	5' UTR	290	0	cg19157394
																	17	26898935	26898935	-	ENST00000395346.2	PIGS	Promoter	-380	0	cg13355623
																	17	26887058	26887058	-	ENST00000395346.2	PIGS	Intron 6	11497	0	cg05746650
																	17	26898601	26898601	-	ENST00000395346.2	PIGS	Promoter	-46	0	cg19157394
																	17	26887058	26887058	-	ENST00000487231.1	PIGS	Promoter	-3210	0	cg05746650
																	17	26887058	26887058	-	ENST00000492429.2	PIGS	Promoter	-2536	0	cg05746650
																	17	26898935	26898935	-	ENST00000543734.1	PIGS	Promoter	-388	0	cg13355623
																	17	26887058	26887058	-	ENST00000543734.1	PIGS	Intron 6	11489	0	cg05746650
																	17	26898601	26898601	-	ENST00000543734.1	PIGS	Promoter	-54	0	cg19157394
																	17	26887058	26887058	-	ENST00000484580.2	PIGS	Promoter	309	0	cg05746650
																	17	26887058	26887058	-	ENST00000582615.2	PIGS	Non-coding	3613	0	cg05746650
																	17	26887058	26887058	-	ENST00000465444.1	PIGS	Non-coding	3620	0	cg05746650
																	17	26887058	26887058	-	ENST00000577620.1	PIGS	Promoter	1758	0	cg05746650
																	17	26887058	26887058	-	ENST00000580968.1	PIGS	Non-coding	3622	0	cg05746650
																	17	26898935	26898935	-	ENST00000584080.1	PIGS	Promoter	-376	0	cg13355623
																	17	26887058	26887058	-	ENST00000584080.1	PIGS	3' UTR	11501	0	cg05746650
																	17	26898601	26898601	-	ENST00000584080.1	PIGS	Promoter	-42	0	cg19157394
																	17	26898935	26898935	-	ENST00000582721.1	PIGS	Promoter	-378	0	cg13355623
																	17	26898601	26898601	-	ENST00000582721.1	PIGS	Promoter	-44	0	cg19157394
																	17	26898935	26898935	-	ENST00000577594.1	PIGS	Promoter	-406	0	cg13355623
																	17	26898601	26898601	-	ENST00000577594.1	PIGS	Promoter	-72	0	cg19157394
																	17	26898935	26898935	-	ENST00000583631.1	PIGS	Promoter	-412	0	cg13355623
																	17	26898601	26898601	-	ENST00000583631.1	PIGS	Promoter	-78	0	cg19157394
																	17	26898935	26898935	-	ENST00000584413.1	PIGS	Promoter	-122	0	cg13355623
																	17	26898601	26898601	-	ENST00000584413.1	PIGS	Promoter	212	0	cg19157394
																	17	26904098	26904098	-	ENST00000226253.4	ALDOC	Promoter	185	0	cg02344926
																	17	26904098	26904098	-	ENST00000226253.4	ALDOC	5' UTR	185	0	cg02344926
																	17	26904098	26904098	-	ENST00000395319.3	ALDOC	Promoter	-194	0	cg02344926
																	17	26904098	26904098	-	ENST00000395321.2	ALDOC	Promoter	-131	0	cg02344926
																	17	26898935	26898935	+	ENST00000585189.1	RP11-192H23.5	Promoter	-1200	0	cg13355623
																	17	26898601	26898601	+	ENST00000585189.1	RP11-192H23.5	Promoter	-1534	0	cg19157394
																	17	26904098	26904098	-	ENST00000460201.2	ALDOC	Promoter	-1165	0	cg02344926
																	17	26904098	26904098	-	ENST00000584086.1	ALDOC	Promoter	-184	0	cg02344926
																	17	26904098	26904098	-	ENST00000581807.1	ALDOC	Promoter	-185	0	cg02344926
																	17	26904098	26904098	-	ENST00000435638.1	ALDOC	Promoter	-681	0	cg02344926
																	17	26904098	26904098	-	ENST00000578590.1	ALDOC	Promoter	-655	0	cg02344926
																	17	26904098	26904098	-	ENST00000582381.1	ALDOC	Promoter	-188	0	cg02344926
																	17	26904098	26904098	-	ENST00000580377.1	SPAG5	Promoter	1351	0	cg02344926
																	17	26904098	26904098	-	ENST00000582175.1	SPAG5	Promoter	1656	0	cg02344926
																	17	26904098	26904098	-	ENST00000582076.1	SPAG5	Promoter	2327	0	cg02344926
																	17	26904098	26904098	-	ENST00000580676.1	SPAG5	Promoter	2173	0	cg02344926
																	17	26975979	26975979	-	ENST00000528896.2	KIAA0100	Promoter	-3829	0	cg13569987
																	17	26975979	26975979	-	ENST00000544884.1	KIAA0100	Promoter	-3506	0	cg13569987
																	17	26975979	26975979	-	ENST00000389003.3	KIAA0100	Promoter	-3506	0	cg13569987
																	17	26975979	26975979	-	ENST00000580882.1	KIAA0100	Promoter	-3805	0	cg13569987
																	17	26975979	26975979	-	ENST00000577417.1	KIAA0100	Promoter	-3849	0	cg13569987
																	17	26975979	26975979	-	ENST00000583403.1	KIAA0100	Promoter	-3812	0	cg13569987
																	17	26989063	26989063	-	ENST00000247020.4	SDF2	Promoter	131	0	cg10824491
																	17	26989063	26989063	-	ENST00000247020.4	SDF2	5' UTR	131	0	cg10824491
																	17	26989222	26989222	-	ENST00000247020.4	SDF2	Promoter	-28	0	cg19051195
																	17	26975979	26975979	-	ENST00000247020.4	SDF2	3' UTR	13215	0	cg13569987
																	17	26989063	26989063	-	ENST00000585749.1	SDF2	Promoter	136	0	cg10824491
																	17	26989222	26989222	-	ENST00000585749.1	SDF2	Promoter	-23	0	cg19051195
																	17	26975979	26975979	-	ENST00000585749.1	SDF2	Non-coding	13220	0	cg13569987
																	17	26989063	26989063	-	ENST00000592250.1	SDF2	Promoter	141	0	cg10824491
																	17	26989222	26989222	-	ENST00000592250.1	SDF2	Promoter	-18	0	cg19051195
																	17	26975979	26975979	-	ENST00000592250.1	SDF2	Non-coding	13225	0	cg13569987
																	17	26989063	26989063	-	ENST00000588472.2	SDF2	Promoter	88	0	cg10824491
																	17	26989222	26989222	-	ENST00000588472.2	SDF2	Promoter	-71	0	cg19051195
																	17	26975979	26975979	-	ENST00000588472.2	SDF2	Non-coding	13172	0	cg13569987
																	17	26975979	26975979	-	ENST00000587788.1	SDF2	3' UTR	6375	0	cg13569987
																	17	26989063	26989063	-	ENST00000587629.1	SDF2	Promoter	-4205	0	cg10824491
																	17	26989222	26989222	-	ENST00000587629.1	SDF2	Promoter	-4364	0	cg19051195
																	17	26975979	26975979	-	ENST00000587629.1	SDF2	Non-coding	8879	0	cg13569987
																	17	26989063	26989063	-	ENST00000591903.1	SDF2	Promoter	-225	0	cg10824491
																	17	26989222	26989222	-	ENST00000591903.1	SDF2	Promoter	-384	0	cg19051195
																	17	26975979	26975979	-	ENST00000591903.1	SDF2	3' UTR	12859	0	cg13569987
																	17	26989063	26989063	-	ENST00000587338.1	SDF2	Promoter	145	0	cg10824491
																	17	26989222	26989222	-	ENST00000587338.1	SDF2	Promoter	-14	0	cg19051195
																	17	26989063	26989063	-	ENST00000585428.1	SDF2	Promoter	-128	0	cg10824491
																	17	26989222	26989222	-	ENST00000585428.1	SDF2	Promoter	-287	0	cg19051195
																	17	26989063	26989063	+	ENST00000314616.6	SUPT6H	Promoter	-46	0	cg10824491
																	17	26989222	26989222	+	ENST00000314616.6	SUPT6H	Promoter	113	0	cg19051195
																	17	26989222	26989222	+	ENST00000314616.6	SUPT6H	5' UTR	113	0	cg19051195
																	17	26989063	26989063	+	ENST00000347486.4	SUPT6H	Promoter	-153	0	cg10824491
																	17	26989222	26989222	+	ENST00000347486.4	SUPT6H	Promoter	6	0	cg19051195
																	17	26989222	26989222	+	ENST00000347486.4	SUPT6H	5' UTR	6	0	cg19051195
																	17	27039523	27039523	-	ENST00000301039.2	PROCA1	Promoter	-650	0	cg04578090
																	17	27039523	27039523	-	ENST00000439862.3	PROCA1	Promoter	-1418	0	cg04578090
																	17	27039523	27039523	-	ENST00000581289.1	PROCA1	Promoter	-757	0	cg04578090
																	17	27039523	27039523	-	ENST00000415329.2	PROCA1	Promoter	-4620	0	cg04578090
																	17	27039523	27039523	-	ENST00000473751.1	PROCA1	Promoter	-822	0	cg04578090
																	17	27039523	27039523	-	ENST00000579650.1	PROCA1	Promoter	-1205	0	cg04578090
																	17	27039523	27039523	-	ENST00000422880.2	PROCA1	Promoter	-1418	0	cg04578090
																	17	27039523	27039523	-	ENST00000578097.1	PROCA1	Promoter	-1413	0	cg04578090
																	17	27045323	27045323	-	ENST00000447716.1	RAB34	Promoter	-36	0	cg02098463
																	17	27046591	27046591	-	ENST00000447716.1	RAB34	Promoter	-1304	0	cg07116015
																	17	27045302	27045302	-	ENST00000447716.1	RAB34	Promoter	-15	0	cg19982230
																	17	27045323	27045323	-	ENST00000301043.6	RAB34	Promoter	111	0	cg02098463
																	17	27045323	27045323	-	ENST00000301043.6	RAB34	5' UTR	111	0	cg02098463
																	17	27046591	27046591	-	ENST00000301043.6	RAB34	Promoter	-1157	0	cg07116015
																	17	27045302	27045302	-	ENST00000301043.6	RAB34	Promoter	132	0	cg19982230
																	17	27045302	27045302	-	ENST00000301043.6	RAB34	5' UTR	132	0	cg19982230
																	17	27045323	27045323	-	ENST00000395243.3	RAB34	Promoter	-556	0	cg02098463
																	17	27046591	27046591	-	ENST00000395243.3	RAB34	Promoter	-1824	0	cg07116015
																	17	27045302	27045302	-	ENST00000395243.3	RAB34	Promoter	-535	0	cg19982230
																	17	27045323	27045323	-	ENST00000453384.3	RAB34	Promoter	-37	0	cg02098463
																	17	27046591	27046591	-	ENST00000453384.3	RAB34	Promoter	-1305	0	cg07116015
																	17	27045302	27045302	-	ENST00000453384.3	RAB34	Promoter	-16	0	cg19982230
																	17	27045323	27045323	-	ENST00000415040.2	RAB34	Promoter	-121	0	cg02098463
																	17	27046591	27046591	-	ENST00000415040.2	RAB34	Promoter	-1389	0	cg07116015
																	17	27045302	27045302	-	ENST00000415040.2	RAB34	Promoter	-100	0	cg19982230
																	17	27045323	27045323	-	ENST00000450529.1	RAB34	Promoter	-139	0	cg02098463
																	17	27046591	27046591	-	ENST00000450529.1	RAB34	Promoter	-1407	0	cg07116015
																	17	27045302	27045302	-	ENST00000450529.1	RAB34	Promoter	-118	0	cg19982230
																	17	27045323	27045323	-	ENST00000484161.1	RAB34	Promoter	-2819	0	cg02098463
																	17	27046591	27046591	-	ENST00000484161.1	RAB34	Promoter	-4087	0	cg07116015
																	17	27039523	27039523	-	ENST00000484161.1	RAB34	Promoter	2981	0	cg04578090
																	17	27045302	27045302	-	ENST00000484161.1	RAB34	Promoter	-2798	0	cg19982230
																	17	27045323	27045323	-	ENST00000422279.2	RAB34	Promoter	-911	0	cg02098463
																	17	27046591	27046591	-	ENST00000422279.2	RAB34	Promoter	-2179	0	cg07116015
																	17	27045302	27045302	-	ENST00000422279.2	RAB34	Promoter	-890	0	cg19982230
																	17	27045323	27045323	-	ENST00000395242.2	RAB34	Promoter	-453	0	cg02098463
																	17	27046591	27046591	-	ENST00000395242.2	RAB34	Promoter	-1721	0	cg07116015
																	17	27045302	27045302	-	ENST00000395242.2	RAB34	Promoter	-432	0	cg19982230
																	17	27045323	27045323	-	ENST00000474704.1	RAB34	Promoter	-2586	0	cg02098463
																	17	27046591	27046591	-	ENST00000474704.1	RAB34	Promoter	-3854	0	cg07116015
																	17	27045302	27045302	-	ENST00000474704.1	RAB34	Promoter	-2565	0	cg19982230
																	17	27045323	27045323	-	ENST00000395245.3	RAB34	Promoter	-411	0	cg02098463
																	17	27046591	27046591	-	ENST00000395245.3	RAB34	Promoter	-1679	0	cg07116015
																	17	27045302	27045302	-	ENST00000395245.3	RAB34	Promoter	-390	0	cg19982230
																	17	27045323	27045323	-	ENST00000436730.3	RAB34	Promoter	-143	0	cg02098463
																	17	27046591	27046591	-	ENST00000436730.3	RAB34	Promoter	-1411	0	cg07116015
																	17	27045302	27045302	-	ENST00000436730.3	RAB34	Promoter	-122	0	cg19982230
																	17	27045323	27045323	-	ENST00000430132.2	RAB34	Promoter	101	0	cg02098463
																	17	27045323	27045323	-	ENST00000430132.2	RAB34	5' UTR	101	0	cg02098463
																	17	27046591	27046591	-	ENST00000430132.2	RAB34	Promoter	-1167	0	cg07116015
																	17	27045302	27045302	-	ENST00000430132.2	RAB34	Promoter	122	0	cg19982230
																	17	27045302	27045302	-	ENST00000430132.2	RAB34	5' UTR	122	0	cg19982230
																	17	27045323	27045323	-	ENST00000583538.1	RAB34	Promoter	-137	0	cg02098463
																	17	27046591	27046591	-	ENST00000583538.1	RAB34	Promoter	-1405	0	cg07116015
																	17	27045302	27045302	-	ENST00000583538.1	RAB34	Promoter	-116	0	cg19982230
																	17	27045323	27045323	-	ENST00000353676.5	RAB34	Promoter	-82	0	cg02098463
																	17	27046591	27046591	-	ENST00000353676.5	RAB34	Promoter	-1350	0	cg07116015
																	17	27045302	27045302	-	ENST00000353676.5	RAB34	Promoter	-61	0	cg19982230
																	17	27045323	27045323	-	ENST00000412625.1	RAB34	Promoter	125	0	cg02098463
																	17	27045323	27045323	-	ENST00000412625.1	RAB34	5' UTR	125	0	cg02098463
																	17	27046591	27046591	-	ENST00000412625.1	RAB34	Promoter	-1143	0	cg07116015
																	17	27045302	27045302	-	ENST00000412625.1	RAB34	Promoter	146	0	cg19982230
																	17	27045302	27045302	-	ENST00000412625.1	RAB34	5' UTR	146	0	cg19982230
																	17	27045323	27045323	-	ENST00000496866.1	RAB34	Promoter	-2786	0	cg02098463
																	17	27046591	27046591	-	ENST00000496866.1	RAB34	Promoter	-4054	0	cg07116015
																	17	27045302	27045302	-	ENST00000496866.1	RAB34	Promoter	-2765	0	cg19982230
																	17	27045323	27045323	-	ENST00000419712.3	RAB34	Promoter	-137	0	cg02098463
																	17	27046591	27046591	-	ENST00000419712.3	RAB34	Promoter	-1405	0	cg07116015
																	17	27045302	27045302	-	ENST00000419712.3	RAB34	Promoter	-116	0	cg19982230
																	17	27045323	27045323	-	ENST00000481501.1	RAB34	Promoter	-1931	0	cg02098463
																	17	27046591	27046591	-	ENST00000481501.1	RAB34	Promoter	-3199	0	cg07116015
																	17	27045302	27045302	-	ENST00000481501.1	RAB34	Promoter	-1910	0	cg19982230
																	17	27045323	27045323	-	ENST00000580843.2	RAB34	Promoter	-137	0	cg02098463
																	17	27046591	27046591	-	ENST00000580843.2	RAB34	Promoter	-1405	0	cg07116015
																	17	27045302	27045302	-	ENST00000580843.2	RAB34	Promoter	-116	0	cg19982230
																	17	27045323	27045323	-	ENST00000483554.1	RAB34	Promoter	-597	0	cg02098463
																	17	27046591	27046591	-	ENST00000483554.1	RAB34	Promoter	-1865	0	cg07116015
																	17	27045302	27045302	-	ENST00000483554.1	RAB34	Promoter	-576	0	cg19982230
																	17	27045323	27045323	-	ENST00000482688.1	RAB34	Promoter	-137	0	cg02098463
																	17	27046591	27046591	-	ENST00000482688.1	RAB34	Promoter	-1405	0	cg07116015
																	17	27045302	27045302	-	ENST00000482688.1	RAB34	Promoter	-116	0	cg19982230
																	17	27045323	27045323	-	ENST00000582934.1	RAB34	Promoter	-137	0	cg02098463
																	17	27046591	27046591	-	ENST00000582934.1	RAB34	Promoter	-1405	0	cg07116015
																	17	27045302	27045302	-	ENST00000582934.1	RAB34	Promoter	-116	0	cg19982230
																	17	27045323	27045323	+	ENST00000422514.2	RPL23A	Promoter	-1088	0	cg02098463
																	17	27046591	27046591	+	ENST00000422514.2	RPL23A	Promoter	180	0	cg07116015
																	17	27046591	27046591	+	ENST00000422514.2	RPL23A	5' UTR	180	0	cg07116015
																	17	27045302	27045302	+	ENST00000422514.2	RPL23A	Promoter	-1109	0	cg19982230
																	17	27045323	27045323	+	ENST00000582736.1	RPL23A	Promoter	-1686	0	cg02098463
																	17	27046591	27046591	+	ENST00000582736.1	RPL23A	Promoter	-418	0	cg07116015
																	17	27045302	27045302	+	ENST00000582736.1	RPL23A	Promoter	-1707	0	cg19982230
																	17	27045323	27045323	+	ENST00000496182.1	RPL23A	Promoter	-1774	0	cg02098463
																	17	27046591	27046591	+	ENST00000496182.1	RPL23A	Promoter	-506	0	cg07116015
																	17	27045302	27045302	+	ENST00000496182.1	RPL23A	Promoter	-1795	0	cg19982230
																	17	27045323	27045323	+	ENST00000394938.4	RPL23A	Promoter	-1939	0	cg02098463
																	17	27046591	27046591	+	ENST00000394938.4	RPL23A	Promoter	-671	0	cg07116015
																	17	27045302	27045302	+	ENST00000394938.4	RPL23A	Promoter	-1960	0	cg19982230
																	17	27045323	27045323	+	ENST00000394935.3	RPL23A	Promoter	-1959	0	cg02098463
																	17	27046591	27046591	+	ENST00000394935.3	RPL23A	Promoter	-691	0	cg07116015
																	17	27045302	27045302	+	ENST00000394935.3	RPL23A	Promoter	-1980	0	cg19982230
																	17	27045323	27045323	+	ENST00000355731.4	RPL23A	Promoter	-1994	0	cg02098463
																	17	27046591	27046591	+	ENST00000355731.4	RPL23A	Promoter	-726	0	cg07116015
																	17	27045302	27045302	+	ENST00000355731.4	RPL23A	Promoter	-2015	0	cg19982230
																	17	27045323	27045323	+	ENST00000458893.1	SNORD42B	Promoter	-2245	0	cg02098463
																	17	27046591	27046591	+	ENST00000458893.1	SNORD42B	Promoter	-977	0	cg07116015
																	17	27045302	27045302	+	ENST00000458893.1	SNORD42B	Promoter	-2266	0	cg19982230
																	17	27045323	27045323	+	ENST00000472628.1	RPL23A	Promoter	-2264	0	cg02098463
																	17	27046591	27046591	+	ENST00000472628.1	RPL23A	Promoter	-996	0	cg07116015
																	17	27045302	27045302	+	ENST00000472628.1	RPL23A	Promoter	-2285	0	cg19982230
																	17	27045323	27045323	+	ENST00000578181.1	RPL23A	Promoter	-2400	0	cg02098463
																	17	27046591	27046591	+	ENST00000578181.1	RPL23A	Promoter	-1132	0	cg07116015
																	17	27045302	27045302	+	ENST00000578181.1	RPL23A	Promoter	-2421	0	cg19982230
																	17	27045323	27045323	+	ENST00000459174.1	SNORD4A	Promoter	-4277	0	cg02098463
																	17	27046591	27046591	+	ENST00000459174.1	SNORD4A	Promoter	-3009	0	cg07116015
																	17	27045302	27045302	+	ENST00000459174.1	SNORD4A	Promoter	-4298	0	cg19982230
																	17	27045323	27045323	+	ENST00000580755.1	RPL23A	Promoter	-4995	0	cg02098463
																	17	27046591	27046591	+	ENST00000580755.1	RPL23A	Promoter	-3727	0	cg07116015
																	17	27046591	27046591	+	ENST00000459584.1	SNORD42A	Promoter	-3856	0	cg07116015
																	17	27046591	27046591	+	ENST00000459083.1	SNORD4B	Promoter	-4109	0	cg07116015
																	17	27138691	27138691	-	ENST00000341217.5	FAM222B	5' UTR	31151	0	cg15312894
																	17	27170041	27170041	-	ENST00000341217.5	FAM222B	Promoter	-199	0	cg19865134
																	17	27084942	27084942	-	ENST00000341217.5	FAM222B	3' UTR	84900	0	cg15683491
																	17	27138691	27138691	-	ENST00000581407.1	FAM222B	5' UTR	31151	0	cg15312894
																	17	27170041	27170041	-	ENST00000581407.1	FAM222B	Promoter	-199	0	cg19865134
																	17	27084942	27084942	-	ENST00000581407.1	FAM222B	3' UTR	84900	0	cg15683491
																	17	27138691	27138691	-	ENST00000582266.1	FAM222B	5' UTR	31112	0	cg15312894
																	17	27170041	27170041	-	ENST00000582266.1	FAM222B	Promoter	-238	0	cg19865134
																	17	27084942	27084942	-	ENST00000582266.1	FAM222B	3' UTR	84861	0	cg15683491
																	17	27138691	27138691	-	ENST00000452648.3	FAM222B	Promoter	763	0	cg15312894
																	17	27138691	27138691	-	ENST00000452648.3	FAM222B	5' UTR	763	0	cg15312894
																	17	27084942	27084942	-	ENST00000452648.3	FAM222B	3' UTR	54512	0	cg15683491
																	17	27138691	27138691	-	ENST00000583307.1	FAM222B	5' UTR	31055	0	cg15312894
																	17	27170041	27170041	-	ENST00000583307.1	FAM222B	Promoter	-295	0	cg19865134
																	17	27138691	27138691	-	ENST00000582059.1	FAM222B	Promoter	552	0	cg15312894
																	17	27138691	27138691	-	ENST00000582059.1	FAM222B	5' UTR	552	0	cg15312894
																	17	27138691	27138691	-	ENST00000583953.1	FAM222B	5' UTR	43318	0	cg15312894
																	17	27170041	27170041	-	ENST00000583953.1	FAM222B	5' UTR	11968	0	cg19865134
																	17	27138691	27138691	-	ENST00000577376.1	FAM222B	5' UTR	31118	0	cg15312894
																	17	27170041	27170041	-	ENST00000577376.1	FAM222B	Promoter	-232	0	cg19865134
																	17	27138691	27138691	-	ENST00000577682.1	FAM222B	5' UTR	31118	0	cg15312894
																	17	27170041	27170041	-	ENST00000577682.1	FAM222B	Promoter	-232	0	cg19865134
																	17	27138691	27138691	-	ENST00000577513.1	FAM222B	5' UTR	43560	0	cg15312894
																	17	27170041	27170041	-	ENST00000577513.1	FAM222B	5' UTR	12210	0	cg19865134
																	17	27138691	27138691	-	ENST00000581229.1	FAM222B	5' UTR	31111	0	cg15312894
																	17	27170041	27170041	-	ENST00000581229.1	FAM222B	Promoter	-239	0	cg19865134
																	17	27138691	27138691	-	ENST00000583522.1	FAM222B	5' UTR	31167	0	cg15312894
																	17	27170041	27170041	-	ENST00000583522.1	FAM222B	Promoter	-183	0	cg19865134
																	17	27138691	27138691	-	ENST00000581381.1	FAM222B	5' UTR	31120	0	cg15312894
																	17	27170041	27170041	-	ENST00000581381.1	FAM222B	Promoter	-230	0	cg19865134
																	17	27138691	27138691	-	ENST00000579381.1	FAM222B	5' UTR	31151	0	cg15312894
																	17	27170041	27170041	-	ENST00000579381.1	FAM222B	Promoter	-199	0	cg19865134
																	17	27215432	27215432	-	ENST00000394906.2	FLOT2	Intron 2	9239	0	cg18460176
																	17	27215432	27215432	-	ENST00000394908.4	FLOT2	Intron 2	9266	0	cg18460176
																	17	27215432	27215432	-	ENST00000580805.1	FLOT2	Intron 2	9240	0	cg18460176
																	17	27215432	27215432	-	ENST00000577789.1	FLOT2	Non-coding	9239	0	cg18460176
																	17	27215432	27215432	-	ENST00000585169.1	FLOT2	Intron 2	9239	0	cg18460176
																	17	27215432	27215432	-	ENST00000586827.2	FLOT2	Intron 2	9175	0	cg18460176
																	17	27215432	27215432	-	ENST00000465427.3	FLOT2	Promoter	-2466	0	cg18460176
																	17	27215432	27215432	-	ENST00000593158.1	FLOT2	Non-coding	9175	0	cg18460176
																	17	27215432	27215432	-	ENST00000580313.1	FLOT2	Promoter	-2402	0	cg18460176
																	17	27215432	27215432	-	ENST00000582174.1	FLOT2	Non-coding	9241	0	cg18460176
																	17	27215432	27215432	-	ENST00000581509.1	FLOT2	Promoter	613	0	cg18460176
																	17	27215432	27215432	+	ENST00000579673.1	RP11-20B24.7	Promoter	-4055	0	cg18460176
																	17	27272875	27272875	-	ENST00000332830.4	PHF12	Intron 2	5915	0	cg22896102
																	17	27272875	27272875	-	ENST00000577226.1	PHF12	Intron 2	5451	0	cg22896102
																	17	27272875	27272875	-	ENST00000582436.1	PHF12	Non-coding	5098	0	cg22896102
																	17	27272875	27272875	-	ENST00000378879.3	PHF12	Intron 2	5501	0	cg22896102
																	17	27272875	27272875	-	ENST00000268756.3	PHF12	Intron 2	5634	0	cg22896102
																	17	27272875	27272875	-	ENST00000583524.1	PHF12	Intron 2	5915	0	cg22896102
																	17	27272875	27272875	-	ENST00000483934.1	PHF12	Non-coding	5048	0	cg22896102
																	17	27272875	27272875	-	ENST00000584685.1	PHF12	Intron 2	5750	0	cg22896102
																	17	27272875	27272875	-	ENST00000582853.1	PHF12	5' UTR	4001	0	cg22896102
																	17	27272875	27272875	-	ENST00000584236.1	PHF12	5' UTR	4826	0	cg22896102
																	17	27272875	27272875	-	ENST00000583747.1	PHF12	Intron 1	4806	0	cg22896102
																	17	27272875	27272875	+	ENST00000579154.1	RP11-20B24.6	Promoter	1061	0	cg22896102
																	17	27333617	27333617	+	ENST00000580241.1	PIPOX	Non-coding	56086	0	cg18048405
																	17	27347260	27347260	+	ENST00000580241.1	PIPOX	Non-coding	69729	0	cg26078513
																	17	27272875	27272875	+	ENST00000580241.1	PIPOX	Promoter	-4656	0	cg22896102
																	17	27333617	27333617	+	ENST00000580383.1	PIPOX	Non-coding	55979	0	cg18048405
																	17	27347260	27347260	+	ENST00000580383.1	PIPOX	Non-coding	69622	0	cg26078513
																	17	27272875	27272875	+	ENST00000580383.1	PIPOX	Promoter	-4763	0	cg22896102
																	17	27333617	27333617	+	ENST00000583215.1	PIPOX	Non-coding	55956	0	cg18048405
																	17	27347260	27347260	+	ENST00000583215.1	PIPOX	Non-coding	69599	0	cg26078513
																	17	27272875	27272875	+	ENST00000583215.1	PIPOX	Promoter	-4786	0	cg22896102
																	17	27333617	27333617	+	ENST00000578748.2	PIPOX	Non-coding	54739	0	cg18048405
																	17	27347260	27347260	+	ENST00000578748.2	PIPOX	Non-coding	68382	0	cg26078513
																	17	27333617	27333617	+	ENST00000577182.1	PIPOX	Non-coding	54160	0	cg18048405
																	17	27347260	27347260	+	ENST00000577182.1	PIPOX	Non-coding	67803	0	cg26078513
																	17	27333617	27333617	-	ENST00000360295.9	SEZ6	Promoter	-453	0	cg18048405
																	17	27333617	27333617	-	ENST00000317338.12	SEZ6	Promoter	-300	0	cg18048405
																	17	27333617	27333617	-	ENST00000442608.3	SEZ6	Promoter	-685	0	cg18048405
																	17	27333617	27333617	-	ENST00000335960.6	SEZ6	Promoter	-535	0	cg18048405
																	17	27333617	27333617	-	ENST00000585644.1	SEZ6	Promoter	-158	0	cg18048405
																	17	27347260	27347260	-	ENST00000602084.1	RP11-321A17.3	Promoter	1399	0	cg26078513
																	17	27347260	27347260	-	ENST00000580924.1	RP11-321A17.3	Promoter	1399	0	cg26078513
																	17	27407731	27407731	-	ENST00000354329.4	MYO18A	Intron 40	99677	0	cg20001360
																	17	27506097	27506097	-	ENST00000354329.4	MYO18A	Promoter	1311	0	cg17065262
																	17	27506097	27506097	-	ENST00000354329.4	MYO18A	5' UTR	1311	0	cg17065262
																	17	27507520	27507520	-	ENST00000354329.4	MYO18A	Promoter	-112	0	cg19917030
																	17	27490340	27490340	-	ENST00000354329.4	MYO18A	Intron 2	17068	0	cg12710538
																	17	27493600	27493600	-	ENST00000354329.4	MYO18A	5' UTR	13808	0	cg12792509
																	17	27456844	27456844	-	ENST00000354329.4	MYO18A	Intron 2	50564	0	cg26271765
																	17	27407731	27407731	-	ENST00000527372.1	MYO18A	Intron 41	99700	0	cg20001360
																	17	27506097	27506097	-	ENST00000527372.1	MYO18A	Promoter	1334	0	cg17065262
																	17	27506097	27506097	-	ENST00000527372.1	MYO18A	5' UTR	1334	0	cg17065262
																	17	27507520	27507520	-	ENST00000527372.1	MYO18A	Promoter	-89	0	cg19917030
																	17	27490340	27490340	-	ENST00000527372.1	MYO18A	Intron 2	17091	0	cg12710538
																	17	27493600	27493600	-	ENST00000527372.1	MYO18A	5' UTR	13831	0	cg12792509
																	17	27456844	27456844	-	ENST00000527372.1	MYO18A	Intron 2	50587	0	cg26271765
																	17	27407731	27407731	-	ENST00000529578.1	MYO18A	Non-coding	10807	0	cg20001360
																	17	27407731	27407731	-	ENST00000531253.1	MYO18A	Intron 40	99652	0	cg20001360
																	17	27506097	27506097	-	ENST00000531253.1	MYO18A	Promoter	1286	0	cg17065262
																	17	27506097	27506097	-	ENST00000531253.1	MYO18A	5' UTR	1286	0	cg17065262
																	17	27507520	27507520	-	ENST00000531253.1	MYO18A	Promoter	-137	0	cg19917030
																	17	27490340	27490340	-	ENST00000531253.1	MYO18A	Intron 2	17043	0	cg12710538
																	17	27493600	27493600	-	ENST00000531253.1	MYO18A	5' UTR	13783	0	cg12792509
																	17	27456844	27456844	-	ENST00000531253.1	MYO18A	Intron 2	50539	0	cg26271765
																	17	27407731	27407731	-	ENST00000533112.1	MYO18A	Intron 39	96040	0	cg20001360
																	17	27506097	27506097	-	ENST00000533112.1	MYO18A	Promoter	-2326	0	cg17065262
																	17	27507520	27507520	-	ENST00000533112.1	MYO18A	Promoter	-3749	0	cg19917030
																	17	27490340	27490340	-	ENST00000533112.1	MYO18A	Intron 2	13431	0	cg12710538
																	17	27493600	27493600	-	ENST00000533112.1	MYO18A	5' UTR	10171	0	cg12792509
																	17	27456844	27456844	-	ENST00000533112.1	MYO18A	Intron 2	46927	0	cg26271765
																	17	27407731	27407731	-	ENST00000408971.2	TIAF1	Non-coding	10807	0	cg20001360
																	17	27407731	27407731	-	ENST00000530254.2	MYO18A	3' UTR	59667	0	cg20001360
																	17	27456844	27456844	-	ENST00000530254.2	MYO18A	3' UTR	10554	0	cg26271765
																	17	27407731	27407731	-	ENST00000359450.6	TIAF1	Promoter	-1855	0	cg20001360
																	17	27407731	27407731	-	ENST00000546105.1	MYO18A	Non-coding	11137	0	cg20001360
																	17	27407731	27407731	-	ENST00000532867.1	MYO18A	Promoter	-936	0	cg20001360
																	17	27407731	27407731	-	ENST00000527312.1	MYO18A	Non-coding	6089	0	cg20001360
																	17	27407731	27407731	-	ENST00000531438.1	MYO18A	Non-coding	9448	0	cg20001360
																	17	27456844	27456844	-	ENST00000590242.1	MYO18A	Non-coding	10597	0	cg26271765
																	17	27456844	27456844	-	ENST00000528564.1	MYO18A	Intron 1	10593	0	cg26271765
																	17	27456844	27456844	-	ENST00000528322.2	MYO18A	Non-coding	10564	0	cg26271765
																	17	27490340	27490340	-	ENST00000585573.2	MYO18A	Promoter	2190	0	cg12710538
																	17	27493600	27493600	-	ENST00000585573.2	MYO18A	Promoter	-1070	0	cg12792509
																	17	27456844	27456844	-	ENST00000585573.2	MYO18A	Non-coding	35686	0	cg26271765
																	17	27456844	27456844	-	ENST00000531267.1	MYO18A	Promoter	-1833	0	cg26271765
																	17	27456844	27456844	-	ENST00000533420.2	MYO18A	Promoter	-1825	0	cg26271765
																	17	27490340	27490340	-	ENST00000590565.1	MYO18A	Promoter	2160	0	cg12710538
																	17	27493600	27493600	-	ENST00000590565.1	MYO18A	Promoter	-1100	0	cg12792509
																	17	27620817	27620817	-	ENST00000225388.4	NUFIP2	Promoter	320	0	cg13190493
																	17	27620817	27620817	-	ENST00000225388.4	NUFIP2	5' UTR	320	0	cg13190493
																	17	27620817	27620817	-	ENST00000579665.1	NUFIP2	Promoter	317	0	cg13190493
																	17	27620817	27620817	-	ENST00000579665.1	NUFIP2	5' UTR	317	0	cg13190493
																	17	27837962	27837962	+	ENST00000261716.3	TAOK1	CDS 15	120344	0	cg07237053
																	17	27837962	27837962	+	ENST00000536202.1	TAOK1	CDS 15	120013	0	cg07237053
																	17	27837962	27837962	+	ENST00000577583.1	TAOK1	Non-coding	30873	0	cg07237053
																	17	27944585	27944585	+	ENST00000581474.1	RP11-68I3.2	Non-coding	57020	0	cg06038133
																	17	27900384	27900384	+	ENST00000581474.1	RP11-68I3.2	Non-coding	12819	0	cg04965167
																	17	27900384	27900384	+	ENST00000579674.1	TP53I13	Promoter	2677	0	cg04965167
																	17	27900384	27900384	+	ENST00000378818.2	TP53I13	Promoter	936	0	cg04965167
																	17	27900384	27900384	-	ENST00000578266.1	GIT1	Promoter	2766	0	cg04965167
																	17	27944585	27944585	-	ENST00000388767.3	CORO6	CDS 5	3857	0	cg06038133
																	17	27944585	27944585	-	ENST00000445145.2	CORO6	Intron 5	3857	0	cg06038133
																	17	27944585	27944585	-	ENST00000469090.1	CORO6	Promoter	551	0	cg06038133
																	17	27944585	27944585	-	ENST00000345068.5	CORO6	CDS 6	5333	0	cg06038133
																	17	27944585	27944585	-	ENST00000459686.1	CORO6	Non-coding	5333	0	cg06038133
																	17	27944585	27944585	-	ENST00000580212.1	CORO6	Intron 4	3934	0	cg06038133
																	17	27944585	27944585	-	ENST00000467534.1	CORO6	Non-coding	5276	0	cg06038133
																	17	27944585	27944585	-	ENST00000579388.1	CORO6	Promoter	-97	0	cg06038133
																	17	27944585	27944585	-	ENST00000480954.2	CORO6	Promoter	551	0	cg06038133
																	17	27944585	27944585	-	ENST00000480954.2	CORO6	Intron 1	551	0	cg06038133
																	17	27944585	27944585	-	ENST00000456796.3	CORO6	Promoter	551	0	cg06038133
																	17	27944585	27944585	-	ENST00000456796.3	CORO6	5' UTR	551	0	cg06038133
																	17	27944585	27944585	-	ENST00000584969.1	CORO6	Intron 5	3855	0	cg06038133
																	17	27944585	27944585	-	ENST00000577909.1	CORO6	Non-coding	5341	0	cg06038133
																	17	28268088	28268088	+	ENST00000448319.1	EFCAB5	5' UTR	11870	0	cg22369203
																	17	28268088	28268088	+	ENST00000423598.2	EFCAB5	5' UTR	11214	0	cg22369203
																	17	28268088	28268088	+	ENST00000534836.2	EFCAB5	Non-coding	11214	0	cg22369203
																	17	28268088	28268088	+	ENST00000541045.1	EFCAB5	5' UTR	11214	0	cg22369203
																	17	28268088	28268088	+	ENST00000536908.2	EFCAB5	5' UTR	11167	0	cg22369203
																	17	28268088	28268088	+	ENST00000320856.5	EFCAB5	Promoter	-535	0	cg22369203
																	17	28268088	28268088	+	ENST00000378738.3	EFCAB5	Promoter	-535	0	cg22369203
																	17	28268088	28268088	+	ENST00000394832.2	EFCAB5	Promoter	-535	0	cg22369203
																	17	28268088	28268088	+	ENST00000394835.3	EFCAB5	Promoter	-535	0	cg22369203
																	17	28268088	28268088	+	ENST00000421238.2	EFCAB5	Promoter	-567	0	cg22369203
																	17	28268088	28268088	+	ENST00000440741.3	EFCAB5	Promoter	-598	0	cg22369203
																	17	28458728	28458728	+	ENST00000540900.3	NSRP1	Non-coding	16189	0	cg25633045
																	17	28458728	28458728	+	ENST00000247026.5	NSRP1	Intron 2	14929	0	cg25633045
																	17	28458728	28458728	+	ENST00000577289.2	NSRP1	Non-coding	14891	0	cg25633045
																	17	28458728	28458728	+	ENST00000584154.1	NSRP1	Intron 2	14891	0	cg25633045
																	17	28458728	28458728	+	ENST00000394826.4	NSRP1	Intron 1	14890	0	cg25633045
																	17	28458728	28458728	+	ENST00000475652.1	NSRP1	3' UTR	14881	0	cg25633045
																	17	28458728	28458728	+	ENST00000584317.1	NSRP1	Intron 2	14880	0	cg25633045
																	17	28458728	28458728	+	ENST00000583301.1	NSRP1	Non-coding	14871	0	cg25633045
																	17	28458728	28458728	+	ENST00000585881.1	NSRP1	5' UTR	14718	0	cg25633045
																	17	28458728	28458728	+	ENST00000467446.2	NSRP1	Non-coding	14556	0	cg25633045
																	17	28458728	28458728	+	ENST00000580103.2	NSRP1	5' UTR	14538	0	cg25633045
																	17	28458728	28458728	+	ENST00000581048.1	NSRP1	Non-coding	13744	0	cg25633045
																	17	28458728	28458728	+	ENST00000588614.1	NSRP1	5' UTR	13672	0	cg25633045
																	17	28458728	28458728	+	ENST00000589608.1	NSRP1	Intron 1	13630	0	cg25633045
																	17	28553205	28553205	-	ENST00000401766.2	SLC6A4	5' UTR	9816	0	cg26067340
																	17	28530849	28530849	-	ENST00000401766.2	SLC6A4	Intron 12	32172	0	cg20209182
																	17	28553205	28553205	-	ENST00000261707.3	SLC6A4	5' UTR	9750	0	cg26067340
																	17	28530849	28530849	-	ENST00000261707.3	SLC6A4	Intron 13	32106	0	cg20209182
																	17	28530849	28530849	-	ENST00000579221.1	SLC6A4	3' UTR	7539	0	cg20209182
																	17	28530849	28530849	-	ENST00000578609.1	SLC6A4	Promoter	-148	0	cg20209182
																	17	28553205	28553205	-	ENST00000394821.2	SLC6A4	5' UTR	9512	0	cg26067340
																	17	28530849	28530849	-	ENST00000394821.2	SLC6A4	Intron 13	31868	0	cg20209182
																	17	28530849	28530849	+	ENST00000581633.1	RP11-354P11.4	Promoter	-487	0	cg20209182
																	17	28886006	28886006	+	ENST00000580161.1	TBC1D29	Promoter	1876	0	cg19536227
																	17	28886006	28886006	+	ENST00000580161.1	TBC1D29	5' UTR	1876	0	cg19536227
																	17	28886006	28886006	-	ENST00000582125.1	RP11-218M11.6	Promoter	-485	0	cg19536227
																	17	28886006	28886006	+	ENST00000579181.1	TBC1D29	Promoter	-578	0	cg19536227
																	17	28886006	28886006	+	ENST00000582511.1	TBC1D29	Promoter	-578	0	cg19536227
																	17	28886006	28886006	+	ENST00000584297.1	TBC1D29	Promoter	-578	0	cg19536227
																	17	28903510	28903510	-	ENST00000420566.3	KRT17P3	Promoter	-4743	0	cg01831904
																	17	28903510	28903510	-	ENST00000582291.1	AC006050.2	Promoter	-2239	0	cg01831904
																	17	28903510	28903510	-	ENST00000436477.2	AC006050.2	Promoter	509	0	cg01831904
																	17	28903510	28903510	-	ENST00000584763.1	AC006050.2	Promoter	-2071	0	cg01831904
																	17	28903510	28903510	+	ENST00000583030.1	AC005562.1	Promoter	28	0	cg01831904
																	17	28928363	28928363	+	ENST00000398849.2	AC005562.1	Non-coding	24837	0	cg20491781
																	17	28903510	28903510	+	ENST00000398849.2	AC005562.1	Promoter	-16	0	cg01831904
																	17	28928363	28928363	+	ENST00000579301.1	SMURF2P1	Promoter	549	0	cg20491781
																	17	28928363	28928363	+	ENST00000514992.2	SMURF2P1	Promoter	480	0	cg20491781
																	17	29107664	29107664	+	ENST00000582329.1	SUZ12P	Non-coding	14143	0	cg06185965
																	17	29107664	29107664	-	ENST00000585268.1	CRLF3	Non-coding	3768	0	cg06185965
																	17	29107664	29107664	-	ENST00000583527.1	CRLF3	Intron 2	5348	0	cg06185965
																	17	29107664	29107664	-	ENST00000585212.1	CTD-2349P21.10	Promoter	1576	0	cg06185965
																	17	29156559	29156559	-	ENST00000324238.6	CRLF3	Promoter	-4764	0	cg09200760
																	17	29156559	29156559	-	ENST00000544695.1	CRLF3	Promoter	-4869	0	cg09200760
																	17	29156559	29156559	-	ENST00000578692.1	CRLF3	Promoter	-4869	0	cg09200760
																	17	29107664	29107664	+	ENST00000583950.1	SUZ12P	Promoter	-4000	0	cg06185965
																	17	29156559	29156559	+	ENST00000490847.1	CTD-2349P21.1	Promoter	-1360	0	cg09200760
																	17	29159410	29159410	+	ENST00000490847.1	CTD-2349P21.1	Promoter	1491	0	cg05936487
																	17	29156559	29156559	+	ENST00000321990.4	ATAD5	Promoter	-2429	0	cg09200760
																	17	29159410	29159410	+	ENST00000321990.4	ATAD5	Promoter	422	0	cg05936487
																	17	29159410	29159410	+	ENST00000321990.4	ATAD5	CDS 1	422	0	cg05936487
																	17	29156559	29156559	+	ENST00000578295.1	ATAD5	Promoter	-2429	0	cg09200760
																	17	29159410	29159410	+	ENST00000578295.1	ATAD5	Promoter	422	0	cg05936487
																	17	29159410	29159410	+	ENST00000578295.1	ATAD5	CDS 1	422	0	cg05936487
																	17	29159410	29159410	+	ENST00000585133.1	ATAD5	Promoter	-2817	0	cg05936487
																	17	29247869	29247869	+	ENST00000583688.1	ADAP2	Non-coding	14507	0	cg17145002
																	17	29247869	29247869	+	ENST00000330889.3	ADAP2	Promoter	-829	0	cg17145002
																	17	29247869	29247869	+	ENST00000585130.1	ADAP2	Promoter	-829	0	cg17145002
																	17	29247869	29247869	+	ENST00000581548.1	ADAP2	Promoter	-1066	0	cg17145002
																	17	29247869	29247869	+	ENST00000580525.1	ADAP2	Promoter	-1081	0	cg17145002
																	17	29247869	29247869	+	ENST00000581285.1	ADAP2	Promoter	-1084	0	cg17145002
																	17	29247869	29247869	+	ENST00000580526.1	ADAP2	Promoter	-1097	0	cg17145002
																	17	29297391	29297391	-	ENST00000579561.1	RP11-848P1.3	Promoter	-4872	0	cg01347228
																	17	29297391	29297391	+	ENST00000582674.1	RNF135	Promoter	1588	0	cg01347228
																	17	29297391	29297391	+	ENST00000328381.5	RNF135	Promoter	172	0	cg01347228
																	17	29297391	29297391	+	ENST00000328381.5	RNF135	5' UTR	172	0	cg01347228
																	17	29297391	29297391	+	ENST00000443677.2	RNF135	Promoter	-611	0	cg01347228
																	17	29297391	29297391	+	ENST00000324689.4	RNF135	Promoter	-650	0	cg01347228
																	17	29297391	29297391	+	ENST00000535306.2	RNF135	Promoter	-687	0	cg01347228
																	17	29297391	29297391	+	ENST00000580444.2	RNF135	Promoter	-768	0	cg01347228
																	17	29297391	29297391	+	ENST00000580979.1	RP11-848P1.2	Promoter	-1279	0	cg01347228
																	17	29731206	29731206	+	ENST00000325874.8	RAB11FIP4	Intron 1	12564	0	cg25503259
																	17	29837057	29837057	+	ENST00000325874.8	RAB11FIP4	Intron 3	118415	0	cg15209998
																	17	29717529	29717529	+	ENST00000325874.8	RAB11FIP4	Promoter	-1113	0	cg23679321
																	17	29717529	29717529	+	ENST00000581280.1	RAB11FIP4	Promoter	-1424	0	cg23679321
																	17	29837057	29837057	+	ENST00000582009.1	RAB11FIP4	Intron 3	78480	0	cg15209998
																	17	29837057	29837057	+	ENST00000394744.2	RAB11FIP4	Intron 1	22039	0	cg15209998
																	17	29837057	29837057	+	ENST00000583755.1	RAB11FIP4	5' UTR	21931	0	cg15209998
																	17	29837057	29837057	+	ENST00000579589.1	RAB11FIP4	3' UTR	21921	0	cg15209998
																	17	29837057	29837057	+	ENST00000578694.1	RAB11FIP4	Non-coding	21847	0	cg15209998
																	17	29891563	29891563	-	ENST00000408111.1	RNU6ATAC7P	Promoter	-649	0	cg24047057
																	17	30186577	30186577	-	ENST00000302362.6	COPRS	Promoter	-220	0	cg20711621
																	17	30186577	30186577	-	ENST00000378634.2	COPRS	Promoter	-483	0	cg20711621
																	17	30186577	30186577	-	ENST00000496655.1	COPRS	Promoter	-266	0	cg20711621
																	17	30186577	30186577	-	ENST00000579984.1	COPRS	Promoter	-344	0	cg20711621
																	17	30186577	30186577	-	ENST00000579741.1	COPRS	Promoter	-626	0	cg20711621
																	17	30345789	30345789	+	ENST00000583342.1	LRRC37B	Intron 1	10898	0	cg17544636
																	17	30345789	30345789	+	ENST00000579206.1	LRRC37B	Non-coding	10796	0	cg17544636
																	17	30345789	30345789	+	ENST00000543378.2	LRRC37B	5' UTR	10782	0	cg17544636
																	17	30345789	30345789	+	ENST00000327564.7	LRRC37B	Promoter	-2235	0	cg17544636
																	17	30345789	30345789	+	ENST00000394713.3	LRRC37B	Promoter	-2327	0	cg17544636
																	17	30345789	30345789	+	ENST00000578674.1	LRRC37B	Promoter	-2327	0	cg17544636
																	17	30345789	30345789	+	ENST00000584368.1	LRRC37B	Promoter	-2327	0	cg17544636
																	17	30345789	30345789	+	ENST00000583204.1	LRRC37B	Promoter	-2338	0	cg17544636
																	17	30345789	30345789	+	ENST00000341671.7	LRRC37B	Promoter	-2372	0	cg17544636
																	17	30345789	30345789	+	ENST00000581786.1	LRRC37B	Promoter	-3520	0	cg17544636
																	17	30469691	30469691	-	ENST00000398832.2	AC090616.2	Promoter	464	0	cg25004693
																	17	30469691	30469691	-	ENST00000398832.2	AC090616.2	CDS 2	464	0	cg25004693
																	17	30469691	30469691	+	ENST00000333942.6	RHOT1	Promoter	218	0	cg25004693
																	17	30469691	30469691	+	ENST00000333942.6	RHOT1	5' UTR	218	0	cg25004693
																	17	30539553	30539553	+	ENST00000333942.6	RHOT1	Intron 18	70080	0	cg09774854
																	17	30469691	30469691	+	ENST00000358365.3	RHOT1	Promoter	206	0	cg25004693
																	17	30469691	30469691	+	ENST00000358365.3	RHOT1	5' UTR	206	0	cg25004693
																	17	30539553	30539553	+	ENST00000358365.3	RHOT1	Intron 20	70068	0	cg09774854
																	17	30469691	30469691	+	ENST00000583994.1	RHOT1	Promoter	197	0	cg25004693
																	17	30469691	30469691	+	ENST00000583994.1	RHOT1	5' UTR	197	0	cg25004693
																	17	30539553	30539553	+	ENST00000583994.1	RHOT1	Intron 20	70059	0	cg09774854
																	17	30469691	30469691	+	ENST00000545287.2	RHOT1	Promoter	135	0	cg25004693
																	17	30469691	30469691	+	ENST00000545287.2	RHOT1	5' UTR	135	0	cg25004693
																	17	30539553	30539553	+	ENST00000545287.2	RHOT1	Intron 19	69997	0	cg09774854
																	17	30469691	30469691	+	ENST00000354266.3	RHOT1	Promoter	112	0	cg25004693
																	17	30469691	30469691	+	ENST00000354266.3	RHOT1	5' UTR	112	0	cg25004693
																	17	30539553	30539553	+	ENST00000354266.3	RHOT1	Intron 18	69974	0	cg09774854
																	17	30469691	30469691	+	ENST00000581031.1	RHOT1	Promoter	104	0	cg25004693
																	17	30469691	30469691	+	ENST00000581031.1	RHOT1	5' UTR	104	0	cg25004693
																	17	30539553	30539553	+	ENST00000581031.1	RHOT1	Intron 19	69966	0	cg09774854
																	17	30469691	30469691	+	ENST00000581094.1	RHOT1	Promoter	42	0	cg25004693
																	17	30469691	30469691	+	ENST00000581094.1	RHOT1	5' UTR	42	0	cg25004693
																	17	30469691	30469691	+	ENST00000578205.1	RHOT1	Promoter	-1	0	cg25004693
																	17	30539553	30539553	+	ENST00000578205.1	RHOT1	3' UTR	69861	0	cg09774854
																	17	30469691	30469691	+	ENST00000580976.1	RHOT1	Promoter	-5	0	cg25004693
																	17	30469691	30469691	+	ENST00000394692.2	RHOT1	Promoter	-8	0	cg25004693
																	17	30539553	30539553	+	ENST00000394692.2	RHOT1	Intron 19	69854	0	cg09774854
																	17	30579985	30579985	+	ENST00000580392.1	RHOT1	Intron 3	49029	0	cg16017471
																	17	30539553	30539553	+	ENST00000580392.1	RHOT1	Intron 3	8597	0	cg09774854
																	17	30539553	30539553	+	ENST00000584692.1	RHOT1	3' UTR	5584	0	cg09774854
																	17	30579985	30579985	+	ENST00000584852.1	RHOT1	Intron 2	44664	0	cg16017471
																	17	30539553	30539553	+	ENST00000584852.1	RHOT1	Intron 2	4232	0	cg09774854
																	17	30539553	30539553	+	ENST00000582586.1	RHOT1	Non-coding	3146	0	cg09774854
																	17	30668827	30668827	+	ENST00000581915.1	RP11-227G15.3	Non-coding	17377	0	cg06536167
																	17	30668827	30668827	+	ENST00000578389.1	RP11-227G15.3	Non-coding	17330	0	cg06536167
																	17	30668827	30668827	-	ENST00000577809.1	C17orf75	Promoter	382	0	cg06536167
																	17	30668827	30668827	-	ENST00000577809.1	C17orf75	Intron 1	382	0	cg06536167
																	17	30668827	30668827	-	ENST00000225805.4	C17orf75	Promoter	363	0	cg06536167
																	17	30668827	30668827	-	ENST00000225805.4	C17orf75	Intron 1	363	0	cg06536167
																	17	30668827	30668827	-	ENST00000580558.1	C17orf75	Promoter	145	0	cg06536167
																	17	30668827	30668827	-	ENST00000580558.1	C17orf75	5' UTR	145	0	cg06536167
																	17	30668827	30668827	-	ENST00000583774.1	C17orf75	Intron 2	8216	0	cg06536167
																	17	30668827	30668827	-	ENST00000581747.1	C17orf75	Promoter	64	0	cg06536167
																	17	30668827	30668827	-	ENST00000581747.1	C17orf75	5' UTR	64	0	cg06536167
																	17	30668827	30668827	-	ENST00000578215.1	C17orf75	Promoter	-3866	0	cg06536167
																	17	30668827	30668827	-	ENST00000583221.1	C17orf75	Promoter	402	0	cg06536167
																	17	30668827	30668827	-	ENST00000583221.1	C17orf75	Intron 1	402	0	cg06536167
																	17	30668827	30668827	-	ENST00000583334.1	C17orf75	Promoter	94	0	cg06536167
																	17	30668827	30668827	-	ENST00000583334.1	C17orf75	5' UTR	94	0	cg06536167
																	17	30668827	30668827	-	ENST00000582073.1	C17orf75	Promoter	462	0	cg06536167
																	17	30668827	30668827	-	ENST00000580485.1	C17orf75	Promoter	363	0	cg06536167
																	17	30668827	30668827	-	ENST00000580294.1	C17orf75	Promoter	360	0	cg06536167
																	17	30668827	30668827	-	ENST00000579644.1	RP11-227G15.5	Promoter	2317	0	cg06536167
																	17	30771460	30771460	+	ENST00000261712.3	PSMD11	Promoter	181	0	cg00459043
																	17	30771460	30771460	+	ENST00000261712.3	PSMD11	5' UTR	181	0	cg00459043
																	17	30771460	30771460	+	ENST00000578213.1	PSMD11	Promoter	63	0	cg00459043
																	17	30771460	30771460	+	ENST00000578213.1	PSMD11	5' UTR	63	0	cg00459043
																	17	30771460	30771460	+	ENST00000457654.2	PSMD11	Promoter	-32	0	cg00459043
																	17	30771460	30771460	+	ENST00000578397.1	PSMD11	Promoter	-62	0	cg00459043
																	17	30771460	30771460	+	ENST00000579451.1	PSMD11	Promoter	-63	0	cg00459043
																	17	30771460	30771460	+	ENST00000481992.1	PSMD11	Promoter	-70	0	cg00459043
																	17	30771460	30771460	+	ENST00000580904.1	PSMD11	Promoter	-1225	0	cg00459043
																	17	31130753	31130753	-	ENST00000318217.5	MYO1D	Intron 1	73443	0	cg03627196
																	17	30827194	30827194	-	ENST00000318217.5	MYO1D	Intron 21	377002	0	cg25510721
																	17	31130753	31130753	-	ENST00000394649.4	MYO1D	5' UTR	59309	0	cg03627196
																	17	30827194	30827194	-	ENST00000394649.4	MYO1D	Intron 23	362868	0	cg25510721
																	17	30827194	30827194	-	ENST00000577576.1	MYO1D	Promoter	-3102	0	cg25510721
																	17	30827194	30827194	-	ENST00000577352.1	MYO1D	Non-coding	159231	0	cg25510721
																	17	31130753	31130753	-	ENST00000579584.1	MYO1D	Intron 1	73410	0	cg03627196
																	17	31130753	31130753	-	ENST00000583621.1	MYO1D	Intron 1	73443	0	cg03627196
																	17	31254859	31254859	+	ENST00000394642.3	TMEM98	Promoter	-69	0	cg04847920
																	17	31254859	31254859	+	ENST00000579849.1	TMEM98	Promoter	-96	0	cg04847920
																	17	31254859	31254859	+	ENST00000395149.2	TMEM98	Promoter	-204	0	cg04847920
																	17	31254859	31254859	+	ENST00000261713.4	TMEM98	Promoter	-230	0	cg04847920
																	17	31254859	31254859	+	ENST00000578289.1	TMEM98	Promoter	-363	0	cg04847920
																	17	31254859	31254859	+	ENST00000582227.1	TMEM98	Promoter	-363	0	cg04847920
																	17	31254859	31254859	+	ENST00000439138.1	TMEM98	Promoter	-369	0	cg04847920
																	17	31254859	31254859	+	ENST00000583437.2	TMEM98	Promoter	-3193	0	cg04847920
																	17	31254859	31254859	+	ENST00000583120.1	TMEM98	Promoter	-3546	0	cg04847920
																	17	31833850	31833850	-	ENST00000359872.6	ASIC2	Intron 1	650464	0	cg25475707
																	17	32053206	32053206	-	ENST00000359872.6	ASIC2	Intron 1	431108	0	cg17840862
																	17	31923890	31923890	-	ENST00000359872.6	ASIC2	Intron 1	560424	0	cg03571277
																	17	31923890	31923890	+	ENST00000579975.1	RP11-31I22.3	Non-coding	16795	0	cg03571277
																	17	33307583	33307583	-	ENST00000585073.1	CCT6B	Promoter	515	0	cg17059575
																	17	33307583	33307583	-	ENST00000585073.1	CCT6B	5' UTR	515	0	cg17059575
																	17	33307583	33307583	+	ENST00000378526.4	LIG3	Promoter	70	0	cg17059575
																	17	33307583	33307583	+	ENST00000378526.4	LIG3	5' UTR	70	0	cg17059575
																	17	33307583	33307583	+	ENST00000585941.1	LIG3	Promoter	52	0	cg17059575
																	17	33307583	33307583	+	ENST00000585941.1	LIG3	5' UTR	52	0	cg17059575
																	17	33307583	33307583	+	ENST00000262327.5	LIG3	Promoter	18	0	cg17059575
																	17	33307583	33307583	+	ENST00000262327.5	LIG3	5' UTR	18	0	cg17059575
																	17	33307583	33307583	+	ENST00000592690.1	LIG3	Promoter	6	0	cg17059575
																	17	33307583	33307583	+	ENST00000592690.1	LIG3	5' UTR	6	0	cg17059575
																	17	33307583	33307583	+	ENST00000585740.1	LIG3	Promoter	5	0	cg17059575
																	17	33307583	33307583	+	ENST00000585740.1	LIG3	5' UTR	5	0	cg17059575
																	17	33307583	33307583	+	ENST00000590181.1	LIG3	Promoter	-13	0	cg17059575
																	17	33307583	33307583	+	ENST00000586407.1	LIG3	Promoter	-76	0	cg17059575
																	17	33307583	33307583	+	ENST00000588109.1	LIG3	Promoter	-2888	0	cg17059575
																	17	33678143	33678143	-	ENST00000308377.4	SLFN11	3' UTR	22484	0	cg22282280
																	17	33678143	33678143	-	ENST00000394566.1	SLFN11	3' UTR	22497	0	cg22282280
																	17	33678143	33678143	-	ENST00000592108.1	SLFN11	Promoter	2008	0	cg22282280
																	17	33900025	33900025	+	ENST00000592381.1	RP11-1094M14.11	Non-coding	4886	0	cg16556679
																	17	33900025	33900025	+	ENST00000384567.1	SNORD7	Promoter	-651	0	cg16556679
																	17	34077293	34077293	-	ENST00000254466.6	GAS2L2	Promoter	2605	0	cg13376404
																	17	34077293	34077293	-	ENST00000254466.6	GAS2L2	CDS 2	2605	0	cg13376404
																	17	34077293	34077293	-	ENST00000587565.1	GAS2L2	Promoter	2605	0	cg13376404
																	17	34077293	34077293	-	ENST00000587565.1	GAS2L2	CDS 2	2605	0	cg13376404
																	17	34119162	34119162	-	ENST00000587639.1	MMP28	Intron 1	3550	0	cg19047068
																	17	34101272	34101272	-	ENST00000587639.1	MMP28	Intron 3	21440	0	cg19408882
																	17	34119162	34119162	-	ENST00000589103.1	MMP28	Intron 1	3490	0	cg19047068
																	17	34101272	34101272	-	ENST00000589103.1	MMP28	Intron 3	21380	0	cg19408882
																	17	34119162	34119162	-	ENST00000589061.1	MMP28	Intron 1	3425	0	cg19047068
																	17	34101272	34101272	-	ENST00000589061.1	MMP28	Intron 3	21315	0	cg19408882
																	17	34119162	34119162	-	ENST00000590643.1	MMP28	Intron 1	3467	0	cg19047068
																	17	34101272	34101272	-	ENST00000590643.1	MMP28	Intron 3	21357	0	cg19408882
																	17	34101272	34101272	-	ENST00000587923.1	MMP28	3' UTR	5044	0	cg19408882
																	17	34119162	34119162	-	ENST00000250144.8	MMP28	Intron 1	3550	0	cg19047068
																	17	34136012	34136012	-	ENST00000588414.1	AC015849.12	Promoter	-110	0	cg12315363
																	17	34132148	34132148	+	ENST00000588240.1	TAF15	Promoter	-4311	0	cg16069157
																	17	34136012	34136012	+	ENST00000588240.1	TAF15	Promoter	-447	0	cg12315363
																	17	34132148	34132148	+	ENST00000590273.1	TAF15	Promoter	-4337	0	cg16069157
																	17	34136012	34136012	+	ENST00000590273.1	TAF15	Promoter	-473	0	cg12315363
																	17	34132148	34132148	+	ENST00000592969.1	TAF15	Promoter	-4338	0	cg16069157
																	17	34136012	34136012	+	ENST00000592969.1	TAF15	Promoter	-474	0	cg12315363
																	17	34132148	34132148	+	ENST00000587272.1	TAF15	Promoter	-4340	0	cg16069157
																	17	34136012	34136012	+	ENST00000587272.1	TAF15	Promoter	-476	0	cg12315363
																	17	34132148	34132148	+	ENST00000588441.1	TAF15	Promoter	-4340	0	cg16069157
																	17	34136012	34136012	+	ENST00000588441.1	TAF15	Promoter	-476	0	cg12315363
																	17	34132148	34132148	+	ENST00000590051.1	TAF15	Promoter	-4340	0	cg16069157
																	17	34136012	34136012	+	ENST00000590051.1	TAF15	Promoter	-476	0	cg12315363
																	17	34132148	34132148	+	ENST00000591957.1	TAF15	Promoter	-4340	0	cg16069157
																	17	34136012	34136012	+	ENST00000591957.1	TAF15	Promoter	-476	0	cg12315363
																	17	34132148	34132148	+	ENST00000592237.1	TAF15	Promoter	-4340	0	cg16069157
																	17	34136012	34136012	+	ENST00000592237.1	TAF15	Promoter	-476	0	cg12315363
																	17	34132148	34132148	+	ENST00000311979.3	TAF15	Promoter	-4345	0	cg16069157
																	17	34136012	34136012	+	ENST00000311979.3	TAF15	Promoter	-481	0	cg12315363
																	17	34132148	34132148	+	ENST00000591527.1	TAF15	Promoter	-4362	0	cg16069157
																	17	34136012	34136012	+	ENST00000591527.1	TAF15	Promoter	-498	0	cg12315363
																	17	34227562	34227562	-	ENST00000587132.1	AC015849.16	Non-coding	10466	0	cg14849166
																	17	34311425	34311425	-	ENST00000293275.3	CCL16	Promoter	-2892	0	cg21251258
																	17	34311425	34311425	-	ENST00000586567.1	CCL16	Promoter	-2927	0	cg21251258
																	17	34311425	34311425	-	ENST00000480944.2	CCL14	Promoter	2616	0	cg21251258
																	17	34311425	34311425	-	ENST00000480944.2	CCL14	5' UTR	2616	0	cg21251258
																	17	34311425	34311425	-	ENST00000394509.4	CCL14	Promoter	2370	0	cg21251258
																	17	34311425	34311425	-	ENST00000394509.4	CCL14	CDS 2	2370	0	cg21251258
																	17	34328289	34328289	-	ENST00000536149.1	CCL14	Promoter	812	0	cg00907078
																	17	34328289	34328289	-	ENST00000536149.1	CCL14	5' UTR	812	0	cg00907078
																	17	34311425	34311425	-	ENST00000536149.1	CCL14	CDS 7	17676	0	cg21251258
																	17	34328289	34328289	-	ENST00000481427.2	CCL15-CCL14	Promoter	372	0	cg00907078
																	17	34328289	34328289	-	ENST00000481427.2	CCL15-CCL14	Intron 1	372	0	cg00907078
																	17	34311425	34311425	-	ENST00000481427.2	CCL15-CCL14	3' UTR	17236	0	cg21251258
																	17	34328289	34328289	-	ENST00000495214.1	CCL15-CCL14	Promoter	302	0	cg00907078
																	17	34328289	34328289	-	ENST00000495214.1	CCL15-CCL14	Intron 1	302	0	cg00907078
																	17	34311425	34311425	-	ENST00000495214.1	CCL15-CCL14	3' UTR	17166	0	cg21251258
																	17	34311425	34311425	+	ENST00000593057.1	CTB-186H2.3	Promoter	733	0	cg21251258
																	17	34311425	34311425	-	ENST00000435911.2	CCL14	Promoter	2261	0	cg21251258
																	17	34311425	34311425	-	ENST00000435911.2	CCL14	CDS 3	2261	0	cg21251258
																	17	34311425	34311425	-	ENST00000586216.1	CCL14	Promoter	2287	0	cg21251258
																	17	34311425	34311425	-	ENST00000586216.1	CCL14	CDS 2	2287	0	cg21251258
																	17	34311425	34311425	+	ENST00000591669.1	CTB-186H2.3	Promoter	-1196	0	cg21251258
																	17	34328289	34328289	-	ENST00000394506.2	CCL15	Promoter	-2882	0	cg00907078
																	17	34328289	34328289	-	ENST00000354059.4	CCL15	Promoter	796	0	cg00907078
																	17	34328289	34328289	-	ENST00000354059.4	CCL15	Intron 1	796	0	cg00907078
																	17	34328289	34328289	+	ENST00000590192.1	RP11-104J23.1	Promoter	-169	0	cg00907078
																	17	34432841	34432841	+	ENST00000250151.4	CCL4	Promoter	1858	0	cg17191872
																	17	34432841	34432841	+	ENST00000250151.4	CCL4	3' UTR	1858	0	cg17191872
																	17	34432841	34432841	+	ENST00000394495.1	CCL4	Promoter	1621	0	cg17191872
																	17	34432841	34432841	+	ENST00000394495.1	CCL4	3' UTR	1621	0	cg17191872
																	17	34432841	34432841	+	ENST00000591883.1	CCL4	Promoter	1607	0	cg17191872
																	17	34432841	34432841	+	ENST00000580733.1	RN7SL301P	Promoter	-4702	0	cg17191872
																	17	35290635	35290635	-	ENST00000528383.1	RP11-445F12.1	Non-coding	3326	0	cg19502920
																	17	35297338	35297338	-	ENST00000528383.1	RP11-445F12.1	Promoter	-3377	0	cg22427771
																	17	35294481	35294481	-	ENST00000528383.1	RP11-445F12.1	Promoter	-520	0	cg10043865
																	17	35290635	35290635	-	ENST00000532387.2	RP11-445F12.1	Non-coding	3323	0	cg19502920
																	17	35297338	35297338	-	ENST00000532387.2	RP11-445F12.1	Promoter	-3380	0	cg22427771
																	17	35294481	35294481	-	ENST00000532387.2	RP11-445F12.1	Promoter	-523	0	cg10043865
																	17	35290635	35290635	-	ENST00000529264.1	RP11-445F12.1	Non-coding	3317	0	cg19502920
																	17	35297338	35297338	-	ENST00000529264.1	RP11-445F12.1	Promoter	-3386	0	cg22427771
																	17	35294481	35294481	-	ENST00000529264.1	RP11-445F12.1	Promoter	-529	0	cg10043865
																	17	35290635	35290635	-	ENST00000525111.1	RP11-445F12.1	Non-coding	3287	0	cg19502920
																	17	35297338	35297338	-	ENST00000525111.1	RP11-445F12.1	Promoter	-3416	0	cg22427771
																	17	35294481	35294481	-	ENST00000525111.1	RP11-445F12.1	Promoter	-559	0	cg10043865
																	17	35290635	35290635	+	ENST00000254457.5	LHX1	Promoter	-3449	0	cg19502920
																	17	35297338	35297338	+	ENST00000254457.5	LHX1	Intron 1	3254	0	cg22427771
																	17	35294481	35294481	+	ENST00000254457.5	LHX1	Promoter	397	0	cg10043865
																	17	35294481	35294481	+	ENST00000254457.5	LHX1	5' UTR	397	0	cg10043865
																	17	35290635	35290635	+	ENST00000559335.1	LHX1	Promoter	-3449	0	cg19502920
																	17	35294481	35294481	+	ENST00000559335.1	LHX1	Promoter	397	0	cg10043865
																	17	35290635	35290635	+	ENST00000557970.1	LHX1	Promoter	-4297	0	cg19502920
																	17	35297338	35297338	+	ENST00000557970.1	LHX1	Promoter	2406	0	cg22427771
																	17	35294481	35294481	+	ENST00000557970.1	LHX1	Promoter	-451	0	cg10043865
																	17	35297338	35297338	+	ENST00000559572.1	LHX1	Promoter	1581	0	cg22427771
																	17	35294481	35294481	+	ENST00000559572.1	LHX1	Promoter	-1276	0	cg10043865
																	17	35297338	35297338	+	ENST00000589584.1	LHX1	Promoter	-2257	0	cg22427771
																	17	35732795	35732795	-	ENST00000353139.5	ACACA	Intron 1	34077	0	cg09192645
																	17	35767307	35767307	-	ENST00000353139.5	ACACA	Promoter	-435	0	cg01038479
																	17	35732795	35732795	-	ENST00000456066.2	ACACA	Intron 1	33969	0	cg09192645
																	17	35767307	35767307	-	ENST00000456066.2	ACACA	Promoter	-543	0	cg01038479
																	17	35732795	35732795	-	ENST00000413318.1	ACACA	Non-coding	34077	0	cg09192645
																	17	35767307	35767307	-	ENST00000413318.1	ACACA	Promoter	-435	0	cg01038479
																	17	35732795	35732795	-	ENST00000416895.1	ACACA	5' UTR	34077	0	cg09192645
																	17	35767307	35767307	-	ENST00000416895.1	ACACA	Promoter	-435	0	cg01038479
																	17	35732795	35732795	-	ENST00000451642.1	ACACA	5' UTR	34077	0	cg09192645
																	17	35767307	35767307	-	ENST00000451642.1	ACACA	Promoter	-435	0	cg01038479
																	17	35732795	35732795	-	ENST00000587545.1	ACACA	Non-coding	34115	0	cg09192645
																	17	35767307	35767307	-	ENST00000587545.1	ACACA	Promoter	-397	0	cg01038479
																	17	35732795	35732795	+	ENST00000586700.1	C17orf78	Promoter	-133	0	cg09192645
																	17	35732795	35732795	+	ENST00000300618.4	C17orf78	Promoter	-190	0	cg09192645
																	17	35767307	35767307	-	ENST00000589665.1	ACACA	Promoter	-794	0	cg01038479
																	17	35791094	35791094	+	ENST00000394395.2	TADA2A	Intron 4	24129	0	cg14224214
																	17	35767307	35767307	+	ENST00000394395.2	TADA2A	Promoter	342	0	cg01038479
																	17	35767307	35767307	+	ENST00000394395.2	TADA2A	5' UTR	342	0	cg01038479
																	17	35791094	35791094	+	ENST00000585341.1	TADA2A	Non-coding	24117	0	cg14224214
																	17	35767307	35767307	+	ENST00000585341.1	TADA2A	Promoter	330	0	cg01038479
																	17	35791094	35791094	+	ENST00000589153.1	TADA2A	Intron 4	24117	0	cg14224214
																	17	35767307	35767307	+	ENST00000589153.1	TADA2A	Promoter	330	0	cg01038479
																	17	35767307	35767307	+	ENST00000589153.1	TADA2A	5' UTR	330	0	cg01038479
																	17	35791094	35791094	+	ENST00000490992.2	TADA2A	Intron 4	24113	0	cg14224214
																	17	35767307	35767307	+	ENST00000490992.2	TADA2A	Promoter	326	0	cg01038479
																	17	35767307	35767307	+	ENST00000490992.2	TADA2A	5' UTR	326	0	cg01038479
																	17	35791094	35791094	+	ENST00000587420.1	TADA2A	Intron 4	24113	0	cg14224214
																	17	35767307	35767307	+	ENST00000587420.1	TADA2A	Promoter	326	0	cg01038479
																	17	35767307	35767307	+	ENST00000587420.1	TADA2A	5' UTR	326	0	cg01038479
																	17	35791094	35791094	+	ENST00000587211.1	TADA2A	Non-coding	24096	0	cg14224214
																	17	35767307	35767307	+	ENST00000587211.1	TADA2A	Promoter	309	0	cg01038479
																	17	35791094	35791094	+	ENST00000586023.1	TADA2A	Intron 4	24064	0	cg14224214
																	17	35767307	35767307	+	ENST00000586023.1	TADA2A	Promoter	277	0	cg01038479
																	17	35767307	35767307	+	ENST00000586023.1	TADA2A	5' UTR	277	0	cg01038479
																	17	35791094	35791094	+	ENST00000225396.6	TADA2A	Intron 4	23783	0	cg14224214
																	17	35767307	35767307	+	ENST00000225396.6	TADA2A	Promoter	-4	0	cg01038479
																	17	35791094	35791094	+	ENST00000417170.1	TADA2A	Intron 4	23782	0	cg14224214
																	17	35767307	35767307	+	ENST00000417170.1	TADA2A	Promoter	-5	0	cg01038479
																	17	35791094	35791094	+	ENST00000590005.1	TADA2A	Intron 3	23759	0	cg14224214
																	17	35767307	35767307	+	ENST00000590005.1	TADA2A	Promoter	-28	0	cg01038479
																	17	35791094	35791094	+	ENST00000590957.1	TADA2A	5' UTR	23693	0	cg14224214
																	17	35767307	35767307	+	ENST00000590957.1	TADA2A	Promoter	-94	0	cg01038479
																	17	35767307	35767307	-	ENST00000590364.1	RP11-378E13.4	Promoter	1375	0	cg01038479
																	17	35936705	35936705	-	ENST00000339208.6	SYNRG	Intron 7	32840	0	cg08072763
																	17	35969644	35969644	-	ENST00000339208.6	SYNRG	Promoter	-99	0	cg13182161
																	17	35937370	35937370	-	ENST00000339208.6	SYNRG	Intron 7	32175	0	cg23243085
																	17	35936705	35936705	-	ENST00000346661.4	SYNRG	Intron 7	32782	0	cg08072763
																	17	35969644	35969644	-	ENST00000346661.4	SYNRG	Promoter	-157	0	cg13182161
																	17	35937370	35937370	-	ENST00000346661.4	SYNRG	Intron 7	32117	0	cg23243085
																	17	35936705	35936705	-	ENST00000345615.4	SYNRG	Intron 6	32755	0	cg08072763
																	17	35969644	35969644	-	ENST00000345615.4	SYNRG	Promoter	-184	0	cg13182161
																	17	35937370	35937370	-	ENST00000345615.4	SYNRG	Intron 6	32090	0	cg23243085
																	17	35936705	35936705	-	ENST00000502449.2	SYNRG	Intron 6	32730	0	cg08072763
																	17	35969644	35969644	-	ENST00000502449.2	SYNRG	Promoter	-209	0	cg13182161
																	17	35937370	35937370	-	ENST00000502449.2	SYNRG	Intron 6	32065	0	cg23243085
																	17	35936705	35936705	-	ENST00000394378.2	SYNRG	Intron 6	32725	0	cg08072763
																	17	35969644	35969644	-	ENST00000394378.2	SYNRG	Promoter	-214	0	cg13182161
																	17	35937370	35937370	-	ENST00000394378.2	SYNRG	Intron 6	32060	0	cg23243085
																	17	35936705	35936705	-	ENST00000585472.1	SYNRG	Intron 6	32725	0	cg08072763
																	17	35969644	35969644	-	ENST00000585472.1	SYNRG	Promoter	-214	0	cg13182161
																	17	35937370	35937370	-	ENST00000585472.1	SYNRG	Intron 6	32060	0	cg23243085
																	17	35936705	35936705	-	ENST00000591288.1	SYNRG	Intron 6	32725	0	cg08072763
																	17	35969644	35969644	-	ENST00000591288.1	SYNRG	Promoter	-214	0	cg13182161
																	17	35937370	35937370	-	ENST00000591288.1	SYNRG	Intron 6	32060	0	cg23243085
																	17	35936705	35936705	-	ENST00000421408.2	SYNRG	Promoter	-126	0	cg08072763
																	17	35937370	35937370	-	ENST00000421408.2	SYNRG	Promoter	-791	0	cg23243085
																	17	35936705	35936705	-	ENST00000588194.1	SYNRG	Promoter	2808	0	cg08072763
																	17	35937370	35937370	-	ENST00000588194.1	SYNRG	Promoter	2143	0	cg23243085
																	17	35936705	35936705	-	ENST00000378189.1	SYNRG	Non-coding	24331	0	cg08072763
																	17	35937370	35937370	-	ENST00000378189.1	SYNRG	Non-coding	23666	0	cg23243085
																	17	35936705	35936705	-	ENST00000394379.3	SYNRG	Non-coding	32782	0	cg08072763
																	17	35969644	35969644	-	ENST00000394379.3	SYNRG	Promoter	-157	0	cg13182161
																	17	35937370	35937370	-	ENST00000394379.3	SYNRG	Non-coding	32117	0	cg23243085
																	17	35969644	35969644	-	ENST00000585689.1	SYNRG	Promoter	-123	0	cg13182161
																	17	35969644	35969644	+	ENST00000591689.1	RP11-697E22.1	Promoter	-143	0	cg13182161
																	17	36192365	36192365	-	ENST00000586509.1	RP11-115K3.2	Non-coding	22467	0	cg22253012
																	17	36244347	36244347	-	ENST00000590732.1	RP11-115K3.2	Promoter	17	0	cg17926022
																	17	36626180	36626180	+	ENST00000431231.2	ARHGAP23	Intron 10	41518	0	cg21564965
																	17	36584088	36584088	+	ENST00000431231.2	ARHGAP23	Promoter	-574	0	cg19073371
																	17	36626180	36626180	+	ENST00000437668.3	ARHGAP23	Intron 10	41450	0	cg21564965
																	17	36584088	36584088	+	ENST00000437668.3	ARHGAP23	Promoter	-642	0	cg19073371
																	17	36626180	36626180	+	ENST00000443378.1	ARHGAP23	Intron 10	12536	0	cg21564965
																	17	36626180	36626180	+	ENST00000548333.1	ARHGAP23	Promoter	359	0	cg21564965
																	17	36626180	36626180	+	ENST00000548333.1	ARHGAP23	Intron 2	359	0	cg21564965
																	17	36626180	36626180	+	ENST00000581782.1	ARHGAP23	Promoter	-2000	0	cg21564965
																	17	36688714	36688714	-	ENST00000264659.7	SRCIN1	3' UTR	73470	0	cg02286659
																	17	36719654	36719654	-	ENST00000264659.7	SRCIN1	CDS 5	42530	0	cg26094554
																	17	36726700	36726700	-	ENST00000264659.7	SRCIN1	Intron 2	35484	0	cg15538790
																	17	36695091	36695091	-	ENST00000264659.7	SRCIN1	Intron 18	67093	0	cg05890545
																	17	36688714	36688714	-	ENST00000578925.1	SRCIN1	3' UTR	73382	0	cg02286659
																	17	36719654	36719654	-	ENST00000578925.1	SRCIN1	CDS 6	42442	0	cg26094554
																	17	36726700	36726700	-	ENST00000578925.1	SRCIN1	Intron 3	35396	0	cg15538790
																	17	36695091	36695091	-	ENST00000578925.1	SRCIN1	Intron 19	67005	0	cg05890545
																	17	36719654	36719654	-	ENST00000542707.2	SRCIN1	Promoter	7	0	cg26094554
																	17	36719654	36719654	-	ENST00000542707.2	SRCIN1	5' UTR	7	0	cg26094554
																	17	36719654	36719654	-	ENST00000398579.4	SRCIN1	Non-coding	9414	0	cg26094554
																	17	36726700	36726700	-	ENST00000398579.4	SRCIN1	Promoter	2368	0	cg15538790
																	17	36719654	36719654	-	ENST00000577193.1	SRCIN1	Promoter	579	0	cg26094554
																	17	36719654	36719654	-	ENST00000578160.1	SRCIN1	Promoter	-3944	0	cg26094554
																	17	36719654	36719654	-	ENST00000584266.1	SRCIN1	CDS 5	41212	0	cg26094554
																	17	36726700	36726700	-	ENST00000584266.1	SRCIN1	Intron 3	34166	0	cg15538790
																	17	36861700	36861700	-	ENST00000581337.1	MIR4734	Promoter	-3115	0	cg04489856
																	17	36861700	36861700	+	ENST00000563897.1	CTB-58E17.1	Promoter	2995	0	cg04489856
																	17	36861700	36861700	-	ENST00000583409.1	CTB-58E17.3	Promoter	815	0	cg04489856
																	17	36865284	36865284	-	ENST00000583409.1	CTB-58E17.3	Promoter	-2769	0	cg00763695
																	17	36861700	36861700	+	ENST00000325718.7	MLLT6	Promoter	-95	0	cg04489856
																	17	36876314	36876314	+	ENST00000325718.7	MLLT6	Intron 14	14519	0	cg25288807
																	17	36865284	36865284	+	ENST00000325718.7	MLLT6	Intron 4	3489	0	cg00763695
																	17	36861700	36861700	+	ENST00000378137.5	MLLT6	Promoter	-95	0	cg04489856
																	17	36865284	36865284	+	ENST00000378137.5	MLLT6	Intron 4	3489	0	cg00763695
																	17	36861700	36861700	+	ENST00000578946.1	MLLT6	Promoter	-173	0	cg04489856
																	17	36865284	36865284	+	ENST00000578946.1	MLLT6	Non-coding	3411	0	cg00763695
																	17	36861700	36861700	+	ENST00000579179.1	MLLT6	Promoter	-1192	0	cg04489856
																	17	36865284	36865284	+	ENST00000579179.1	MLLT6	Promoter	2392	0	cg00763695
																	17	36861700	36861700	+	ENST00000464666.1	MLLT6	Promoter	-1504	0	cg04489856
																	17	36865284	36865284	+	ENST00000464666.1	MLLT6	Promoter	2080	0	cg00763695
																	17	36861700	36861700	+	ENST00000466997.1	MLLT6	Promoter	-3633	0	cg04489856
																	17	36865284	36865284	+	ENST00000466997.1	MLLT6	Promoter	-49	0	cg00763695
																	17	36876314	36876314	-	ENST00000579499.1	CTB-58E17.9	Promoter	212	0	cg25288807
																	17	36876314	36876314	+	ENST00000471200.1	MLLT6	Promoter	2637	0	cg25288807
																	17	36876314	36876314	+	ENST00000471200.1	MLLT6	Intron 4	2637	0	cg25288807
																	17	36876314	36876314	+	ENST00000433891.2	MLLT6	Promoter	2551	0	cg25288807
																	17	36876314	36876314	+	ENST00000494578.1	MLLT6	Promoter	1478	0	cg25288807
																	17	36876314	36876314	+	ENST00000577947.1	MIR4726	Promoter	370	0	cg25288807
																	17	36876314	36876314	+	ENST00000484263.2	MLLT6	Promoter	-4195	0	cg25288807
																	17	37027923	37027923	+	ENST00000318008.6	LASP1	Promoter	1811	0	cg23233468
																	17	37027923	37027923	+	ENST00000318008.6	LASP1	Intron 1	1811	0	cg23233468
																	17	37027923	37027923	+	ENST00000433206.2	LASP1	Promoter	1639	0	cg23233468
																	17	37027923	37027923	+	ENST00000433206.2	LASP1	5' UTR	1639	0	cg23233468
																	17	37027923	37027923	+	ENST00000585841.1	LASP1	Promoter	1639	0	cg23233468
																	17	37027923	37027923	+	ENST00000585841.1	LASP1	Intron 1	1639	0	cg23233468
																	17	37027923	37027923	+	ENST00000443937.3	LASP1	Promoter	1609	0	cg23233468
																	17	37027923	37027923	+	ENST00000443937.3	LASP1	Intron 1	1609	0	cg23233468
																	17	37027923	37027923	+	ENST00000584106.1	LASP1	Promoter	1609	0	cg23233468
																	17	37027923	37027923	+	ENST00000435347.3	LASP1	Promoter	1527	0	cg23233468
																	17	37027923	37027923	+	ENST00000435347.3	LASP1	Intron 1	1527	0	cg23233468
																	17	37027923	37027923	+	ENST00000419929.1	LASP1	Promoter	-2220	0	cg23233468
																	17	37213281	37213281	+	ENST00000583447.1	CTD-2206N4.4	Promoter	9	0	cg04029055
																	17	37213281	37213281	+	ENST00000578423.1	CTD-2206N4.4	Promoter	-24	0	cg04029055
																	17	37213281	37213281	+	ENST00000584586.1	CTD-2206N4.4	Promoter	-36	0	cg04029055
																	17	37323484	37323484	-	ENST00000269586.7	ARL5C	Promoter	-1470	0	cg02624690
																	17	37323484	37323484	-	ENST00000444555.1	ARL5C	Promoter	-165	0	cg02624690
																	17	37323484	37323484	-	ENST00000578912.1	ARL5C	Promoter	-4496	0	cg02624690
																	17	37323484	37323484	-	ENST00000583123.1	ARL5C	Promoter	-165	0	cg02624690
																	17	37323484	37323484	-	ENST00000581255.1	ARL5C	Promoter	-1069	0	cg02624690
																	17	37323484	37323484	-	ENST00000581554.2	ARL5C	Promoter	254	0	cg02624690
																	17	37354518	37354518	-	ENST00000394303.3	CACNB1	Promoter	-561	0	cg04107536
																	17	37354518	37354518	-	ENST00000539338.2	CACNB1	Promoter	-4381	0	cg04107536
																	17	37354518	37354518	-	ENST00000344140.5	CACNB1	Promoter	-561	0	cg04107536
																	17	37354518	37354518	-	ENST00000394310.3	CACNB1	Promoter	-562	0	cg04107536
																	17	37354518	37354518	-	ENST00000536613.2	CACNB1	Promoter	-4771	0	cg04107536
																	17	37354518	37354518	-	ENST00000492737.1	CACNB1	Promoter	-4440	0	cg04107536
																	17	37354518	37354518	-	ENST00000582877.1	CACNB1	Promoter	-3193	0	cg04107536
																	17	37354518	37354518	-	ENST00000582414.1	CACNB1	Promoter	-4771	0	cg04107536
																	17	37354518	37354518	-	ENST00000577926.1	CACNB1	Promoter	-2995	0	cg04107536
																	17	37354518	37354518	+	ENST00000225430.4	RPL19	Promoter	-2018	0	cg04107536
																	17	37354518	37354518	+	ENST00000579374.1	RPL19	Promoter	-2051	0	cg04107536
																	17	37354518	37354518	+	ENST00000580333.1	RPL19	Promoter	-2052	0	cg04107536
																	17	37354518	37354518	+	ENST00000579260.1	RPL19	Promoter	-2077	0	cg04107536
																	17	37354518	37354518	+	ENST00000582193.1	RPL19	Promoter	-2080	0	cg04107536
																	17	37354518	37354518	+	ENST00000585199.1	RPL19	Promoter	-2867	0	cg04107536
																	17	37354518	37354518	+	ENST00000577741.1	RPL19	Promoter	-3777	0	cg04107536
																	17	37382237	37382237	-	ENST00000333461.5	STAC2	Promoter	-111	0	cg19015497
																	17	37382237	37382237	-	ENST00000584501.1	STAC2	Promoter	-315	0	cg19015497
																	17	37616956	37616956	+	ENST00000584632.1	CDK12	Promoter	-808	0	cg21037155
																	17	37616956	37616956	+	ENST00000430627.2	CDK12	Promoter	-1058	0	cg21037155
																	17	37616956	37616956	+	ENST00000447079.4	CDK12	Promoter	-1336	0	cg21037155
																	17	37813369	37813369	+	ENST00000336308.5	STARD3	Intron 3	20051	0	cg22243000
																	17	37809751	37809751	+	ENST00000336308.5	STARD3	5' UTR	16433	0	cg19648407
																	17	37813369	37813369	+	ENST00000578232.1	STARD3	Non-coding	20026	0	cg22243000
																	17	37809751	37809751	+	ENST00000578232.1	STARD3	Non-coding	16408	0	cg19648407
																	17	37813369	37813369	+	ENST00000580551.1	STARD3	Non-coding	19977	0	cg22243000
																	17	37809751	37809751	+	ENST00000580551.1	STARD3	Non-coding	16359	0	cg19648407
																	17	37813369	37813369	+	ENST00000578254.1	STARD3	Non-coding	19976	0	cg22243000
																	17	37809751	37809751	+	ENST00000578254.1	STARD3	Non-coding	16358	0	cg19648407
																	17	37813369	37813369	+	ENST00000544210.2	STARD3	Intron 3	19975	0	cg22243000
																	17	37809751	37809751	+	ENST00000544210.2	STARD3	5' UTR	16357	0	cg19648407
																	17	37813369	37813369	+	ENST00000578577.1	STARD3	Intron 3	19974	0	cg22243000
																	17	37809751	37809751	+	ENST00000578577.1	STARD3	5' UTR	16356	0	cg19648407
																	17	37813369	37813369	+	ENST00000581894.1	STARD3	Intron 4	19974	0	cg22243000
																	17	37809751	37809751	+	ENST00000581894.1	STARD3	5' UTR	16356	0	cg19648407
																	17	37813369	37813369	+	ENST00000583582.1	STARD3	Non-coding	19974	0	cg22243000
																	17	37809751	37809751	+	ENST00000583582.1	STARD3	Non-coding	16356	0	cg19648407
																	17	37813369	37813369	+	ENST00000394250.4	STARD3	Intron 3	19972	0	cg22243000
																	17	37809751	37809751	+	ENST00000394250.4	STARD3	5' UTR	16354	0	cg19648407
																	17	37813369	37813369	+	ENST00000577248.1	STARD3	Intron 3	19969	0	cg22243000
																	17	37809751	37809751	+	ENST00000577248.1	STARD3	5' UTR	16351	0	cg19648407
																	17	37813369	37813369	+	ENST00000579479.1	STARD3	Intron 4	19969	0	cg22243000
																	17	37809751	37809751	+	ENST00000579479.1	STARD3	5' UTR	16351	0	cg19648407
																	17	37813369	37813369	+	ENST00000580611.1	STARD3	Intron 2	19963	0	cg22243000
																	17	37809751	37809751	+	ENST00000580611.1	STARD3	5' UTR	16345	0	cg19648407
																	17	37813369	37813369	+	ENST00000585214.1	STARD3	Non-coding	19954	0	cg22243000
																	17	37809751	37809751	+	ENST00000585214.1	STARD3	Non-coding	16336	0	cg19648407
																	17	37813369	37813369	+	ENST00000583718.1	STARD3	Intron 3	19746	0	cg22243000
																	17	37809751	37809751	+	ENST00000583718.1	STARD3	5' UTR	16128	0	cg19648407
																	17	37809751	37809751	+	ENST00000580331.1	STARD3	Promoter	1009	0	cg19648407
																	17	37809751	37809751	+	ENST00000580331.1	STARD3	5' UTR	1009	0	cg19648407
																	17	37813369	37813369	+	ENST00000583419.1	STARD3	Intron 3	4338	0	cg22243000
																	17	37809751	37809751	+	ENST00000583419.1	STARD3	Promoter	720	0	cg19648407
																	17	37809751	37809751	+	ENST00000583419.1	STARD3	5' UTR	720	0	cg19648407
																	17	37813369	37813369	+	ENST00000484773.2	STARD3	Non-coding	4067	0	cg22243000
																	17	37809751	37809751	+	ENST00000484773.2	STARD3	Promoter	449	0	cg19648407
																	17	37813369	37813369	+	ENST00000488876.1	STARD3	Non-coding	4018	0	cg22243000
																	17	37809751	37809751	+	ENST00000488876.1	STARD3	Promoter	400	0	cg19648407
																	17	37813369	37813369	+	ENST00000443521.1	STARD3	Intron 3	3991	0	cg22243000
																	17	37809751	37809751	+	ENST00000443521.1	STARD3	Promoter	373	0	cg19648407
																	17	37809751	37809751	+	ENST00000443521.1	STARD3	5' UTR	373	0	cg19648407
																	17	37813369	37813369	+	ENST00000460894.2	STARD3	Non-coding	3616	0	cg22243000
																	17	37809751	37809751	+	ENST00000460894.2	STARD3	Promoter	-2	0	cg19648407
																	17	37813369	37813369	+	ENST00000582874.1	STARD3	Non-coding	3581	0	cg22243000
																	17	37809751	37809751	+	ENST00000582874.1	STARD3	Promoter	-37	0	cg19648407
																	17	37813369	37813369	+	ENST00000481171.1	STARD3	Promoter	-795	0	cg22243000
																	17	37809751	37809751	+	ENST00000481171.1	STARD3	Promoter	-4413	0	cg19648407
																	17	37813369	37813369	+	ENST00000585269.1	STARD3	Promoter	-1278	0	cg22243000
																	17	37809751	37809751	+	ENST00000585269.1	STARD3	Promoter	-4896	0	cg19648407
																	17	37813369	37813369	+	ENST00000584850.1	STARD3	Promoter	-1330	0	cg22243000
																	17	37809751	37809751	+	ENST00000584850.1	STARD3	Promoter	-4948	0	cg19648407
																	17	37813369	37813369	+	ENST00000471896.1	STARD3	Promoter	-1873	0	cg22243000
																	17	37813369	37813369	+	ENST00000583884.1	STARD3	Promoter	-1948	0	cg22243000
																	17	37813369	37813369	+	ENST00000583639.1	STARD3	Promoter	-3080	0	cg22243000
																	17	37813369	37813369	+	ENST00000578384.1	STARD3	Promoter	-3104	0	cg22243000
																	17	37813369	37813369	+	ENST00000578686.1	STARD3	Promoter	-3170	0	cg22243000
																	17	37884640	37884640	+	ENST00000406381.2	ERBB2	3' UTR	40247	0	cg06185555
																	17	37884640	37884640	+	ENST00000541774.1	ERBB2	3' UTR	28827	0	cg06185555
																	17	37884640	37884640	+	ENST00000540147.1	ERBB2	3' UTR	28386	0	cg06185555
																	17	37884640	37884640	+	ENST00000269571.5	ERBB2	3' UTR	28307	0	cg06185555
																	17	37884640	37884640	+	ENST00000578373.1	ERBB2	3' UTR	28307	0	cg06185555
																	17	37884640	37884640	+	ENST00000580969.1	MIR4728	Promoter	1892	0	cg06185555
																	17	37886653	37886653	+	ENST00000584888.1	ERBB2	Promoter	2014	0	cg26683316
																	17	37884640	37884640	+	ENST00000584888.1	ERBB2	Promoter	1	0	cg06185555
																	17	37886653	37886653	-	ENST00000582963.1	MIEN1	Promoter	95	0	cg26683316
																	17	37884640	37884640	-	ENST00000582963.1	MIEN1	Promoter	2108	0	cg06185555
																	17	37886653	37886653	-	ENST00000394231.3	MIEN1	Promoter	388	0	cg26683316
																	17	37886653	37886653	-	ENST00000394231.3	MIEN1	Intron 1	388	0	cg26683316
																	17	37884640	37884640	-	ENST00000394231.3	MIEN1	Promoter	2401	0	cg06185555
																	17	37886653	37886653	-	ENST00000469568.1	MIEN1	Promoter	92	0	cg26683316
																	17	37884640	37884640	-	ENST00000469568.1	MIEN1	Promoter	2105	0	cg06185555
																	17	37886653	37886653	-	ENST00000474210.1	MIEN1	Promoter	133	0	cg26683316
																	17	37884640	37884640	-	ENST00000474210.1	MIEN1	Promoter	2146	0	cg06185555
																	17	37886653	37886653	-	ENST00000577810.1	MIEN1	Promoter	111	0	cg26683316
																	17	37886653	37886653	-	ENST00000577810.1	MIEN1	Intron 1	111	0	cg26683316
																	17	37884640	37884640	-	ENST00000577810.1	MIEN1	Promoter	2124	0	cg06185555
																	17	37886653	37886653	-	ENST00000498164.2	MIEN1	Promoter	117	0	cg26683316
																	17	37884640	37884640	-	ENST00000498164.2	MIEN1	Promoter	2130	0	cg06185555
																	17	37898348	37898348	+	ENST00000309156.4	GRB7	5' UTR	4168	0	cg22350872
																	17	37893638	37893638	+	ENST00000309156.4	GRB7	Promoter	-542	0	cg07967228
																	17	37898348	37898348	+	ENST00000577695.1	GRB7	5' UTR	4168	0	cg22350872
																	17	37893638	37893638	+	ENST00000577695.1	GRB7	Promoter	-542	0	cg07967228
																	17	37898348	37898348	+	ENST00000309185.3	GRB7	5' UTR	4161	0	cg22350872
																	17	37893638	37893638	+	ENST00000309185.3	GRB7	Promoter	-549	0	cg07967228
																	17	37898348	37898348	+	ENST00000485182.1	GRB7	Non-coding	4146	0	cg22350872
																	17	37893638	37893638	+	ENST00000485182.1	GRB7	Promoter	-564	0	cg07967228
																	17	37898348	37898348	+	ENST00000583813.1	GRB7	5' UTR	4133	0	cg22350872
																	17	37893638	37893638	+	ENST00000583813.1	GRB7	Promoter	-577	0	cg07967228
																	17	37893638	37893638	+	ENST00000584853.1	GRB7	Promoter	-589	0	cg07967228
																	17	37898348	37898348	+	ENST00000584819.1	GRB7	Non-coding	3789	0	cg22350872
																	17	37893638	37893638	+	ENST00000584819.1	GRB7	Promoter	-921	0	cg07967228
																	17	37898348	37898348	+	ENST00000394211.3	GRB7	5' UTR	3758	0	cg22350872
																	17	37893638	37893638	+	ENST00000394211.3	GRB7	Promoter	-952	0	cg07967228
																	17	37898348	37898348	+	ENST00000578702.1	GRB7	Non-coding	3742	0	cg22350872
																	17	37893638	37893638	+	ENST00000578702.1	GRB7	Promoter	-968	0	cg07967228
																	17	37898348	37898348	+	ENST00000445327.2	GRB7	Intron 1	3324	0	cg22350872
																	17	37893638	37893638	+	ENST00000445327.2	GRB7	Promoter	-1386	0	cg07967228
																	17	37898348	37898348	+	ENST00000394209.2	GRB7	Promoter	2128	0	cg22350872
																	17	37898348	37898348	+	ENST00000394209.2	GRB7	5' UTR	2128	0	cg22350872
																	17	37893638	37893638	+	ENST00000394209.2	GRB7	Promoter	-2582	0	cg07967228
																	17	37898348	37898348	+	ENST00000584053.1	GRB7	Promoter	1963	0	cg22350872
																	17	37893638	37893638	+	ENST00000584053.1	GRB7	Promoter	-2747	0	cg07967228
																	17	37898348	37898348	+	ENST00000394204.1	GRB7	Promoter	-157	0	cg22350872
																	17	37893638	37893638	+	ENST00000394204.1	GRB7	Promoter	-4867	0	cg07967228
																	17	37898348	37898348	+	ENST00000461756.1	GRB7	Promoter	-839	0	cg22350872
																	17	37898348	37898348	+	ENST00000473071.1	GRB7	Promoter	-1177	0	cg22350872
																	17	38070021	38070021	-	ENST00000309481.7	GSDMB	Intron 2	4823	0	cg14348996
																	17	38070021	38070021	-	ENST00000360317.3	GSDMB	Intron 1	3549	0	cg14348996
																	17	38070021	38070021	-	ENST00000394175.2	GSDMB	Intron 1	3773	0	cg14348996
																	17	38070021	38070021	-	ENST00000477054.2	GSDMB	Non-coding	6087	0	cg14348996
																	17	38070021	38070021	-	ENST00000394179.1	GSDMB	Intron 2	4883	0	cg14348996
																	17	38070021	38070021	-	ENST00000418519.1	GSDMB	Intron 2	4883	0	cg14348996
																	17	38070021	38070021	-	ENST00000520542.1	GSDMB	Intron 2	4868	0	cg14348996
																	17	38070021	38070021	-	ENST00000522564.1	GSDMB	Intron 1	3549	0	cg14348996
																	17	38070021	38070021	-	ENST00000523371.1	GSDMB	Intron 1	3549	0	cg14348996
																	17	38070021	38070021	-	ENST00000524039.1	GSDMB	Intron 1	3549	0	cg14348996
																	17	38070021	38070021	-	ENST00000468820.1	GSDMB	Promoter	-1424	0	cg14348996
																	17	38070021	38070021	-	ENST00000464556.1	GSDMB	Non-coding	3380	0	cg14348996
																	17	38097707	38097707	+	ENST00000377924.4	LRRC3C	Promoter	-20	0	cg22624070
																	17	38149252	38149252	+	ENST00000264639.4	PSMD3	Intron 6	12202	0	cg15838464
																	17	38149252	38149252	+	ENST00000415039.3	PSMD3	3' UTR	12163	0	cg15838464
																	17	38149252	38149252	+	ENST00000541736.1	PSMD3	Intron 6	12163	0	cg15838464
																	17	38149252	38149252	+	ENST00000540504.2	PSMD3	Intron 3	6390	0	cg15838464
																	17	38149252	38149252	+	ENST00000485835.1	PSMD3	Promoter	1	0	cg15838464
																	17	38183559	38183559	-	ENST00000394126.1	MED24	Intron 15	26787	0	cg03568305
																	17	38210911	38210911	-	ENST00000394126.1	MED24	Promoter	-565	0	cg24985331
																	17	38183559	38183559	-	ENST00000356271.3	MED24	Intron 15	27102	0	cg03568305
																	17	38210911	38210911	-	ENST00000356271.3	MED24	Promoter	-250	0	cg24985331
																	17	38183559	38183559	-	ENST00000394128.2	MED24	Intron 16	27100	0	cg03568305
																	17	38210911	38210911	-	ENST00000394128.2	MED24	Promoter	-252	0	cg24985331
																	17	38183559	38183559	-	ENST00000394127.2	MED24	Intron 15	27100	0	cg03568305
																	17	38210911	38210911	-	ENST00000394127.2	MED24	Promoter	-252	0	cg24985331
																	17	38183559	38183559	-	ENST00000491466.1	MED24	Promoter	-4863	0	cg03568305
																	17	38183559	38183559	-	ENST00000535508.2	MED24	3' UTR	27100	0	cg03568305
																	17	38210911	38210911	-	ENST00000535508.2	MED24	Promoter	-252	0	cg24985331
																	17	38183559	38183559	-	ENST00000422942.2	MED24	Promoter	-4145	0	cg03568305
																	17	38183559	38183559	-	ENST00000501516.3	MED24	Intron 16	26303	0	cg03568305
																	17	38210911	38210911	-	ENST00000501516.3	MED24	Promoter	-1049	0	cg24985331
																	17	38183559	38183559	-	ENST00000535071.2	MED24	Intron 15	27103	0	cg03568305
																	17	38210911	38210911	-	ENST00000535071.2	MED24	Promoter	-249	0	cg24985331
																	17	38183559	38183559	-	ENST00000492176.2	MED24	Promoter	-3654	0	cg03568305
																	17	38183559	38183559	-	ENST00000580720.1	MED24	Promoter	-855	0	cg03568305
																	17	38183559	38183559	-	ENST00000580885.1	MED24	Intron 14	27103	0	cg03568305
																	17	38210911	38210911	-	ENST00000580885.1	MED24	Promoter	-249	0	cg24985331
																	17	38183559	38183559	-	ENST00000581058.1	MED24	Promoter	641	0	cg03568305
																	17	38183559	38183559	-	ENST00000581058.1	MED24	Intron 1	641	0	cg03568305
																	17	38183559	38183559	-	ENST00000580921.1	MED24	Promoter	218	0	cg03568305
																	17	38183559	38183559	-	ENST00000584782.1	MED24	Promoter	754	0	cg03568305
																	17	38183559	38183559	-	ENST00000495586.1	MED24	Promoter	-156	0	cg03568305
																	17	38183559	38183559	-	ENST00000578901.1	MED24	3' UTR	26072	0	cg03568305
																	17	38210911	38210911	-	ENST00000578901.1	MED24	Promoter	-1280	0	cg24985331
																	17	38183559	38183559	-	ENST00000459577.1	SNORD124	Promoter	340	0	cg03568305
																	17	38210911	38210911	-	ENST00000428757.2	MED24	Promoter	-784	0	cg24985331
																	17	38210911	38210911	-	ENST00000580008.1	MED24	Promoter	-1345	0	cg24985331
																	17	38210911	38210911	-	ENST00000479829.1	MED24	Promoter	-282	0	cg24985331
																	17	38210911	38210911	-	ENST00000543759.2	MED24	Promoter	-244	0	cg24985331
																	17	38210911	38210911	-	ENST00000585306.1	MED24	5' UTR	6558	0	cg24985331
																	17	38210911	38210911	-	ENST00000537674.2	MED24	Promoter	-244	0	cg24985331
																	17	38210911	38210911	-	ENST00000582023.1	MED24	Promoter	2033	0	cg24985331
																	17	38210911	38210911	-	ENST00000582023.1	MED24	Intron 1	2033	0	cg24985331
																	17	38210911	38210911	-	ENST00000580517.1	MED24	Promoter	-241	0	cg24985331
																	17	38210911	38210911	-	ENST00000578161.1	MED24	Promoter	-241	0	cg24985331
																	17	38210911	38210911	-	ENST00000581054.1	MED24	Promoter	-249	0	cg24985331
																	17	38210911	38210911	-	ENST00000580302.1	MED24	Promoter	85	0	cg24985331
																	17	38210911	38210911	-	ENST00000580302.1	MED24	5' UTR	85	0	cg24985331
																	17	38210911	38210911	+	ENST00000577288.1	THRA	Promoter	-3632	0	cg24985331
																	17	38255343	38255343	-	ENST00000246672.3	NR1D1	Promoter	1636	0	cg20570761
																	17	38255343	38255343	-	ENST00000246672.3	NR1D1	Intron 1	1636	0	cg20570761
																	17	38347816	38347816	+	ENST00000456989.2	RAPGEFL1	Intron 9	14553	0	cg12861034
																	17	38334186	38334186	+	ENST00000456989.2	RAPGEFL1	Promoter	923	0	cg15826437
																	17	38334186	38334186	+	ENST00000456989.2	RAPGEFL1	Intron 1	923	0	cg15826437
																	17	38334186	38334186	+	ENST00000543876.1	RAPGEFL1	Promoter	878	0	cg15826437
																	17	38334186	38334186	+	ENST00000543876.1	RAPGEFL1	5' UTR	878	0	cg15826437
																	17	38347816	38347816	+	ENST00000544503.1	RAPGEFL1	Intron 9	14486	0	cg12861034
																	17	38334186	38334186	+	ENST00000544503.1	RAPGEFL1	Promoter	856	0	cg15826437
																	17	38334186	38334186	+	ENST00000544503.1	RAPGEFL1	Intron 1	856	0	cg15826437
																	17	38347816	38347816	+	ENST00000264644.6	RAPGEFL1	Intron 9	14468	0	cg12861034
																	17	38334186	38334186	+	ENST00000264644.6	RAPGEFL1	Promoter	838	0	cg15826437
																	17	38334186	38334186	+	ENST00000264644.6	RAPGEFL1	5' UTR	838	0	cg15826437
																	17	38334186	38334186	+	ENST00000538884.1	RAPGEFL1	Promoter	818	0	cg15826437
																	17	38334186	38334186	+	ENST00000540388.1	RAPGEFL1	Promoter	438	0	cg15826437
																	17	38347816	38347816	+	ENST00000436615.3	RAPGEFL1	Intron 9	13574	0	cg12861034
																	17	38334186	38334186	+	ENST00000436615.3	RAPGEFL1	Promoter	-56	0	cg15826437
																	17	38334186	38334186	+	ENST00000541245.1	RAPGEFL1	Promoter	-315	0	cg15826437
																	17	38334186	38334186	+	ENST00000538981.1	RAPGEFL1	Promoter	-3305	0	cg15826437
																	17	38347816	38347816	+	ENST00000545893.1	RAPGEFL1	Non-coding	3026	0	cg12861034
																	17	38347816	38347816	+	ENST00000469209.1	RAPGEFL1	Promoter	2354	0	cg12861034
																	17	38347816	38347816	+	ENST00000496032.1	RAPGEFL1	Promoter	94	0	cg12861034
																	17	38374673	38374673	+	ENST00000583268.1	WIPF2	Promoter	-883	0	cg25994982
																	17	38374673	38374673	+	ENST00000323571.4	WIPF2	Promoter	-901	0	cg25994982
																	17	38374673	38374673	+	ENST00000494757.1	WIPF2	Promoter	-901	0	cg25994982
																	17	38374673	38374673	+	ENST00000582781.1	WIPF2	Promoter	-905	0	cg25994982
																	17	38374673	38374673	+	ENST00000585043.1	WIPF2	Promoter	-928	0	cg25994982
																	17	38374673	38374673	+	ENST00000394103.3	WIPF2	Promoter	-936	0	cg25994982
																	17	38374673	38374673	+	ENST00000536600.1	WIPF2	Promoter	-936	0	cg25994982
																	17	38374673	38374673	+	ENST00000583130.1	WIPF2	Promoter	-1369	0	cg25994982
																	17	38374673	38374673	+	ENST00000584296.1	WIPF2	Promoter	-1431	0	cg25994982
																	17	38490520	38490520	+	ENST00000577646.1	RARA	Intron 3	25076	0	cg22702259
																	17	38498098	38498098	+	ENST00000577646.1	RARA	Intron 3	32654	0	cg27453606
																	17	38466551	38466551	+	ENST00000577646.1	RARA	Promoter	1107	0	cg13762512
																	17	38466551	38466551	+	ENST00000577646.1	RARA	5' UTR	1107	0	cg13762512
																	17	38490520	38490520	+	ENST00000254066.5	RARA	Intron 2	25074	0	cg22702259
																	17	38512762	38512762	+	ENST00000254066.5	RARA	3' UTR	47316	0	cg00819818
																	17	38498098	38498098	+	ENST00000254066.5	RARA	Intron 2	32652	0	cg27453606
																	17	38466551	38466551	+	ENST00000254066.5	RARA	Promoter	1105	0	cg13762512
																	17	38466551	38466551	+	ENST00000254066.5	RARA	5' UTR	1105	0	cg13762512
																	17	38490520	38490520	+	ENST00000394089.2	RARA	Intron 2	15987	0	cg22702259
																	17	38498098	38498098	+	ENST00000394089.2	RARA	Intron 2	23565	0	cg27453606
																	17	38490520	38490520	+	ENST00000425707.3	RARA	Intron 2	15983	0	cg22702259
																	17	38512762	38512762	+	ENST00000425707.3	RARA	3' UTR	38225	0	cg00819818
																	17	38498098	38498098	+	ENST00000425707.3	RARA	Intron 2	23561	0	cg27453606
																	17	38498098	38498098	-	ENST00000581080.1	CTD-2267D19.2	Promoter	1291	0	cg27453606
																	17	38512762	38512762	+	ENST00000394086.3	RARA	3' UTR	15122	0	cg00819818
																	17	38498098	38498098	+	ENST00000394086.3	RARA	Promoter	458	0	cg27453606
																	17	38498098	38498098	+	ENST00000394086.3	RARA	Intron 1	458	0	cg27453606
																	17	38512762	38512762	+	ENST00000394081.3	RARA	3' UTR	14147	0	cg00819818
																	17	38498098	38498098	+	ENST00000394081.3	RARA	Promoter	-517	0	cg27453606
																	17	38498098	38498098	+	ENST00000579727.1	RARA	Promoter	-553	0	cg27453606
																	17	38498098	38498098	+	ENST00000475125.1	RARA	Promoter	-3395	0	cg27453606
																	17	38512762	38512762	+	ENST00000578774.1	CTD-2267D19.3	Promoter	-4145	0	cg00819818
																	17	38721675	38721675	-	ENST00000246657.2	CCR7	Promoter	50	0	cg17067993
																	17	38721675	38721675	-	ENST00000246657.2	CCR7	5' UTR	50	0	cg17067993
																	17	38717206	38717206	-	ENST00000246657.2	CCR7	Intron 1	4519	0	cg26960939
																	17	38721675	38721675	-	ENST00000579344.1	CCR7	Promoter	-4409	0	cg17067993
																	17	38717206	38717206	-	ENST00000579344.1	CCR7	Promoter	60	0	cg26960939
																	17	38717206	38717206	-	ENST00000579344.1	CCR7	5' UTR	60	0	cg26960939
																	17	38721675	38721675	-	ENST00000578085.1	CCR7	Promoter	37	0	cg17067993
																	17	38717206	38717206	-	ENST00000578085.1	CCR7	Non-coding	4506	0	cg26960939
																	17	38803918	38803918	-	ENST00000348513.6	SMARCE1	Promoter	843	0	cg11042515
																	17	38803918	38803918	-	ENST00000348513.6	SMARCE1	5' UTR	843	0	cg11042515
																	17	38803918	38803918	-	ENST00000578112.1	SMARCE1	Promoter	176	0	cg11042515
																	17	38803918	38803918	-	ENST00000578112.1	SMARCE1	5' UTR	176	0	cg11042515
																	17	38803918	38803918	-	ENST00000544009.1	SMARCE1	Promoter	-1817	0	cg11042515
																	17	38803918	38803918	-	ENST00000431889.2	SMARCE1	Promoter	174	0	cg11042515
																	17	38803918	38803918	-	ENST00000431889.2	SMARCE1	5' UTR	174	0	cg11042515
																	17	38803918	38803918	-	ENST00000469334.1	SMARCE1	Promoter	148	0	cg11042515
																	17	38803918	38803918	-	ENST00000377808.4	SMARCE1	Promoter	153	0	cg11042515
																	17	38803918	38803918	-	ENST00000377808.4	SMARCE1	5' UTR	153	0	cg11042515
																	17	38803918	38803918	-	ENST00000400122.3	SMARCE1	Promoter	153	0	cg11042515
																	17	38803918	38803918	-	ENST00000400122.3	SMARCE1	5' UTR	153	0	cg11042515
																	17	38803918	38803918	-	ENST00000578044.1	SMARCE1	Promoter	153	0	cg11042515
																	17	38803918	38803918	-	ENST00000578044.1	SMARCE1	5' UTR	153	0	cg11042515
																	17	38803918	38803918	-	ENST00000580419.1	SMARCE1	Promoter	153	0	cg11042515
																	17	38803918	38803918	-	ENST00000580419.1	SMARCE1	5' UTR	153	0	cg11042515
																	17	38821420	38821420	-	ENST00000476049.1	KRT222	Promoter	-26	0	cg10050661
																	17	38803918	38803918	-	ENST00000476049.1	KRT222	3' UTR	17476	0	cg11042515
																	17	38803918	38803918	-	ENST00000478349.2	SMARCE1	Promoter	163	0	cg11042515
																	17	38803918	38803918	-	ENST00000478349.2	SMARCE1	5' UTR	163	0	cg11042515
																	17	38803918	38803918	-	ENST00000493660.1	SMARCE1	Promoter	148	0	cg11042515
																	17	38803918	38803918	-	ENST00000577721.1	SMARCE1	Promoter	153	0	cg11042515
																	17	38803918	38803918	-	ENST00000577721.1	SMARCE1	5' UTR	153	0	cg11042515
																	17	38803918	38803918	-	ENST00000580654.1	SMARCE1	Promoter	153	0	cg11042515
																	17	38803918	38803918	-	ENST00000580654.1	SMARCE1	5' UTR	153	0	cg11042515
																	17	38803918	38803918	-	ENST00000481231.1	SMARCE1	Promoter	166	0	cg11042515
																	17	38803918	38803918	-	ENST00000481231.1	SMARCE1	5' UTR	166	0	cg11042515
																	17	38803918	38803918	-	ENST00000582955.1	SMARCE1	Promoter	-24	0	cg11042515
																	17	38803918	38803918	-	ENST00000474246.1	SMARCE1	Promoter	149	0	cg11042515
																	17	38803918	38803918	-	ENST00000474246.1	SMARCE1	5' UTR	149	0	cg11042515
																	17	38821420	38821420	-	ENST00000394049.1	KRT222	Promoter	-11	0	cg10050661
																	17	38821420	38821420	-	ENST00000394052.3	KRT222	Promoter	-26	0	cg10050661
																	17	38821420	38821420	-	ENST00000581564.1	KRT222	Promoter	-22	0	cg10050661
																	17	38821420	38821420	-	ENST00000580719.1	KRT222	Promoter	14	0	cg10050661
																	17	38821420	38821420	+	ENST00000607244.1	AC073508.1	Promoter	-456	0	cg10050661
																	17	39093770	39093770	+	ENST00000418393.1	AC004231.2	Non-coding	16088	0	cg22392708
																	17	39093770	39093770	-	ENST00000209718.3	KRT23	Promoter	-97	0	cg22392708
																	17	39093770	39093770	-	ENST00000436344.3	KRT23	Promoter	-67	0	cg22392708
																	17	39093770	39093770	-	ENST00000462312.1	KRT23	Promoter	67	0	cg22392708
																	17	39093770	39093770	-	ENST00000462312.1	KRT23	5' UTR	67	0	cg22392708
																	17	39093770	39093770	-	ENST00000582754.1	KRT23	Promoter	-682	0	cg22392708
																	17	39093770	39093770	-	ENST00000494691.1	KRT23	Promoter	28	0	cg22392708
																	17	39093770	39093770	-	ENST00000494691.1	KRT23	5' UTR	28	0	cg22392708
																	17	39093770	39093770	-	ENST00000584517.1	KRT23	Promoter	-1127	0	cg22392708
																	17	39093770	39093770	-	ENST00000485751.1	KRT23	Promoter	-31	0	cg22392708
																	17	39093770	39093770	-	ENST00000582283.1	KRT23	Promoter	60	0	cg22392708
																	17	39093770	39093770	-	ENST00000585006.1	KRT23	Promoter	117	0	cg22392708
																	17	39143980	39143980	-	ENST00000377755.4	KRT40	Promoter	-3419	0	cg01455550
																	17	39143980	39143980	-	ENST00000461923.1	KRT40	Promoter	-726	0	cg01455550
																	17	39143980	39143980	-	ENST00000398486.2	KRT40	Promoter	-592	0	cg01455550
																	17	39194806	39194806	-	ENST00000344363.5	KRTAP1-3	Promoter	-3698	0	cg26370568
																	17	39194806	39194806	-	ENST00000306271.4	KRTAP1-1	Promoter	2908	0	cg26370568
																	17	39410936	39410936	+	ENST00000394008.1	KRTAP9-9	Promoter	-700	0	cg23124239
																	17	39481374	39481374	+	ENST00000428328.1	TBC1D3P7	Promoter	1695	0	cg17265140
																	17	39537408	39537408	-	ENST00000394001.1	KRT34	Promoter	1248	0	cg19604133
																	17	39537408	39537408	-	ENST00000394001.1	KRT34	CDS 3	1248	0	cg19604133
																	17	39803691	39803691	-	ENST00000540235.1	JUP	Intron 4	124416	0	cg11889938
																	17	39844834	39844834	-	ENST00000540235.1	JUP	Intron 4	83273	0	cg03685910
																	17	39844239	39844239	-	ENST00000540235.1	JUP	Intron 4	83868	0	cg22156456
																	17	39844834	39844834	+	ENST00000462917.1	EIF1	Promoter	-303	0	cg03685910
																	17	39844239	39844239	+	ENST00000462917.1	EIF1	Promoter	-898	0	cg22156456
																	17	39844834	39844834	+	ENST00000591776.1	EIF1	Promoter	-305	0	cg03685910
																	17	39844239	39844239	+	ENST00000591776.1	EIF1	Promoter	-900	0	cg22156456
																	17	39844834	39844834	+	ENST00000469257.1	EIF1	Promoter	-311	0	cg03685910
																	17	39844239	39844239	+	ENST00000469257.1	EIF1	Promoter	-906	0	cg22156456
																	17	39844834	39844834	+	ENST00000482111.1	EIF1	Promoter	-313	0	cg03685910
																	17	39844239	39844239	+	ENST00000482111.1	EIF1	Promoter	-908	0	cg22156456
																	17	39844834	39844834	+	ENST00000310837.4	EIF1	Promoter	-319	0	cg03685910
																	17	39844239	39844239	+	ENST00000310837.4	EIF1	Promoter	-914	0	cg22156456
																	17	39844834	39844834	+	ENST00000469308.1	EIF1	Promoter	-353	0	cg03685910
																	17	39844239	39844239	+	ENST00000469308.1	EIF1	Promoter	-948	0	cg22156456
																	17	39844834	39844834	+	ENST00000586699.1	EIF1	Promoter	-1321	0	cg03685910
																	17	39844239	39844239	+	ENST00000586699.1	EIF1	Promoter	-1916	0	cg22156456
																	17	39943439	39943439	-	ENST00000310706.5	JUP	Promoter	-488	0	cg14957346
																	17	39943439	39943439	-	ENST00000393930.1	JUP	Promoter	-2031	0	cg14957346
																	17	39943439	39943439	-	ENST00000393931.3	JUP	Promoter	-488	0	cg14957346
																	17	39943439	39943439	-	ENST00000449889.1	JUP	Promoter	-1116	0	cg14957346
																	17	39943439	39943439	-	ENST00000437187.1	JUP	Promoter	-255	0	cg14957346
																	17	39943439	39943439	-	ENST00000424457.1	JUP	Promoter	-474	0	cg14957346
																	17	39943439	39943439	-	ENST00000591690.1	JUP	Promoter	-421	0	cg14957346
																	17	39943439	39943439	-	ENST00000437369.1	JUP	Promoter	-2031	0	cg14957346
																	17	39943439	39943439	-	ENST00000589036.1	JUP	Promoter	-476	0	cg14957346
																	17	39943439	39943439	-	ENST00000465293.1	JUP	Promoter	-977	0	cg14957346
																	17	40070598	40070598	-	ENST00000352035.2	ACLY	5' UTR	4643	0	cg16879414
																	17	40070598	40070598	-	ENST00000590151.1	ACLY	5' UTR	4618	0	cg16879414
																	17	40070598	40070598	-	ENST00000353196.1	ACLY	5' UTR	4675	0	cg16879414
																	17	40070598	40070598	-	ENST00000537919.1	ACLY	5' UTR	4639	0	cg16879414
																	17	40070598	40070598	-	ENST00000393896.2	ACLY	5' UTR	4678	0	cg16879414
																	17	40070598	40070598	-	ENST00000590770.1	ACLY	5' UTR	4607	0	cg16879414
																	17	40070598	40070598	-	ENST00000590735.1	ACLY	Non-coding	4607	0	cg16879414
																	17	40070598	40070598	-	ENST00000592970.1	ACLY	5' UTR	16198	0	cg16879414
																	17	40171937	40171937	-	ENST00000457167.4	DNAJC7	Promoter	-2265	0	cg24438423
																	17	40169196	40169196	-	ENST00000457167.4	DNAJC7	Promoter	476	0	cg01715370
																	17	40169196	40169196	-	ENST00000457167.4	DNAJC7	Intron 1	476	0	cg01715370
																	17	40171937	40171937	-	ENST00000426588.3	DNAJC7	Promoter	-2767	0	cg24438423
																	17	40169196	40169196	-	ENST00000426588.3	DNAJC7	Promoter	-26	0	cg01715370
																	17	40171937	40171937	-	ENST00000588814.1	DNAJC7	Promoter	-2499	0	cg24438423
																	17	40169196	40169196	-	ENST00000588814.1	DNAJC7	Promoter	242	0	cg01715370
																	17	40169196	40169196	-	ENST00000588814.1	DNAJC7	Intron 1	242	0	cg01715370
																	17	40171937	40171937	-	ENST00000316603.7	DNAJC7	Promoter	-2499	0	cg24438423
																	17	40169196	40169196	-	ENST00000316603.7	DNAJC7	Promoter	242	0	cg01715370
																	17	40169196	40169196	-	ENST00000316603.7	DNAJC7	5' UTR	242	0	cg01715370
																	17	40171937	40171937	-	ENST00000589810.1	DNAJC7	Promoter	-2767	0	cg24438423
																	17	40169196	40169196	-	ENST00000589810.1	DNAJC7	Promoter	-26	0	cg01715370
																	17	40171937	40171937	-	ENST00000588641.1	DNAJC7	Promoter	-2495	0	cg24438423
																	17	40169196	40169196	-	ENST00000588641.1	DNAJC7	Promoter	246	0	cg01715370
																	17	40169196	40169196	-	ENST00000588641.1	DNAJC7	Intron 1	246	0	cg01715370
																	17	40171937	40171937	-	ENST00000590348.1	DNAJC7	Promoter	-1396	0	cg24438423
																	17	40169196	40169196	-	ENST00000590348.1	DNAJC7	Promoter	1345	0	cg01715370
																	17	40169196	40169196	-	ENST00000590348.1	DNAJC7	Intron 1	1345	0	cg01715370
																	17	40171937	40171937	-	ENST00000589576.1	DNAJC7	Promoter	-2756	0	cg24438423
																	17	40169196	40169196	-	ENST00000589576.1	DNAJC7	Promoter	-15	0	cg01715370
																	17	40171937	40171937	-	ENST00000590774.1	DNAJC7	Promoter	-3220	0	cg24438423
																	17	40169196	40169196	-	ENST00000590774.1	DNAJC7	Promoter	-479	0	cg01715370
																	17	40171937	40171937	-	ENST00000585866.1	DNAJC7	Promoter	-2495	0	cg24438423
																	17	40169196	40169196	-	ENST00000585866.1	DNAJC7	Promoter	246	0	cg01715370
																	17	40169196	40169196	-	ENST00000585866.1	DNAJC7	Intron 1	246	0	cg01715370
																	17	40171937	40171937	-	ENST00000589586.2	DNAJC7	Promoter	-2773	0	cg24438423
																	17	40169196	40169196	-	ENST00000589586.2	DNAJC7	Promoter	-32	0	cg01715370
																	17	40171937	40171937	-	ENST00000589773.1	DNAJC7	Promoter	-1400	0	cg24438423
																	17	40169196	40169196	-	ENST00000589773.1	DNAJC7	Promoter	1341	0	cg01715370
																	17	40169196	40169196	-	ENST00000589773.1	DNAJC7	5' UTR	1341	0	cg01715370
																	17	40171937	40171937	-	ENST00000591787.1	DNAJC7	Promoter	1458	0	cg24438423
																	17	40171937	40171937	-	ENST00000591787.1	DNAJC7	5' UTR	1458	0	cg24438423
																	17	40169196	40169196	-	ENST00000591787.1	DNAJC7	5' UTR	4199	0	cg01715370
																	17	40171937	40171937	-	ENST00000589547.1	DNAJC7	Promoter	-2916	0	cg24438423
																	17	40169196	40169196	-	ENST00000589547.1	DNAJC7	Promoter	-175	0	cg01715370
																	17	40171937	40171937	+	ENST00000585955.1	NKIRAS2	5' UTR	8537	0	cg24438423
																	17	40169196	40169196	+	ENST00000585955.1	NKIRAS2	5' UTR	5796	0	cg01715370
																	17	40171937	40171937	-	ENST00000587380.1	DNAJC7	Promoter	-4981	0	cg24438423
																	17	40169196	40169196	-	ENST00000587380.1	DNAJC7	Promoter	-2240	0	cg01715370
																	17	40171937	40171937	-	ENST00000586240.1	DNAJC7	Promoter	-2765	0	cg24438423
																	17	40169196	40169196	-	ENST00000586240.1	DNAJC7	Promoter	-24	0	cg01715370
																	17	40171937	40171937	+	ENST00000307641.5	NKIRAS2	Promoter	2899	0	cg24438423
																	17	40171937	40171937	+	ENST00000307641.5	NKIRAS2	5' UTR	2899	0	cg24438423
																	17	40169196	40169196	+	ENST00000307641.5	NKIRAS2	Promoter	158	0	cg01715370
																	17	40169196	40169196	+	ENST00000307641.5	NKIRAS2	5' UTR	158	0	cg01715370
																	17	40171937	40171937	+	ENST00000393885.4	NKIRAS2	Promoter	-132	0	cg24438423
																	17	40169196	40169196	+	ENST00000393885.4	NKIRAS2	Promoter	-2873	0	cg01715370
																	17	40171937	40171937	+	ENST00000393884.2	NKIRAS2	Promoter	-150	0	cg24438423
																	17	40169196	40169196	+	ENST00000393884.2	NKIRAS2	Promoter	-2891	0	cg01715370
																	17	40171937	40171937	+	ENST00000587337.1	NKIRAS2	Promoter	-153	0	cg24438423
																	17	40169196	40169196	+	ENST00000587337.1	NKIRAS2	Promoter	-2894	0	cg01715370
																	17	40171937	40171937	+	ENST00000479407.1	NKIRAS2	Promoter	-159	0	cg24438423
																	17	40169196	40169196	+	ENST00000479407.1	NKIRAS2	Promoter	-2900	0	cg01715370
																	17	40171937	40171937	+	ENST00000485789.1	NKIRAS2	Promoter	-159	0	cg24438423
																	17	40169196	40169196	+	ENST00000485789.1	NKIRAS2	Promoter	-2900	0	cg01715370
																	17	40171937	40171937	+	ENST00000393880.1	NKIRAS2	Promoter	-178	0	cg24438423
																	17	40169196	40169196	+	ENST00000393880.1	NKIRAS2	Promoter	-2919	0	cg01715370
																	17	40171937	40171937	+	ENST00000393881.3	NKIRAS2	Promoter	-178	0	cg24438423
																	17	40169196	40169196	+	ENST00000393881.3	NKIRAS2	Promoter	-2919	0	cg01715370
																	17	40171937	40171937	+	ENST00000462043.2	NKIRAS2	Promoter	-182	0	cg24438423
																	17	40169196	40169196	+	ENST00000462043.2	NKIRAS2	Promoter	-2923	0	cg01715370
																	17	40171937	40171937	+	ENST00000587028.1	NKIRAS2	Promoter	-183	0	cg24438423
																	17	40169196	40169196	+	ENST00000587028.1	NKIRAS2	Promoter	-2924	0	cg01715370
																	17	40171937	40171937	+	ENST00000491638.1	NKIRAS2	Promoter	-185	0	cg24438423
																	17	40169196	40169196	+	ENST00000491638.1	NKIRAS2	Promoter	-2926	0	cg01715370
																	17	40171937	40171937	+	ENST00000449471.4	NKIRAS2	Promoter	-187	0	cg24438423
																	17	40169196	40169196	+	ENST00000449471.4	NKIRAS2	Promoter	-2928	0	cg01715370
																	17	40171937	40171937	+	ENST00000316082.4	NKIRAS2	Promoter	-204	0	cg24438423
																	17	40169196	40169196	+	ENST00000316082.4	NKIRAS2	Promoter	-2945	0	cg01715370
																	17	40171937	40171937	+	ENST00000393879.3	NKIRAS2	Promoter	-497	0	cg24438423
																	17	40169196	40169196	+	ENST00000393879.3	NKIRAS2	Promoter	-3238	0	cg01715370
																	17	40180231	40180231	-	ENST00000461831.1	ZNF385C	Promoter	477	0	cg09114734
																	17	40180231	40180231	-	ENST00000496039.1	ZNF385C	Promoter	-81	0	cg09114734
																	17	40180231	40180231	-	ENST00000436535.3	ZNF385C	CDS 6	34845	0	cg09114734
																	17	40324798	40324798	-	ENST00000607371.1	KCNH4	Intron 6	8302	0	cg08966147
																	17	40333009	40333009	-	ENST00000607371.1	KCNH4	Promoter	91	0	cg17812788
																	17	40333009	40333009	-	ENST00000607371.1	KCNH4	5' UTR	91	0	cg17812788
																	17	40332958	40332958	-	ENST00000607371.1	KCNH4	Promoter	142	0	cg23559331
																	17	40332958	40332958	-	ENST00000607371.1	KCNH4	5' UTR	142	0	cg23559331
																	17	40321577	40321577	-	ENST00000607371.1	KCNH4	CDS 9	11523	0	cg16656196
																	17	40324798	40324798	-	ENST00000264661.3	KCNH4	Intron 6	8499	0	cg08966147
																	17	40333009	40333009	-	ENST00000264661.3	KCNH4	Promoter	288	0	cg17812788
																	17	40333009	40333009	-	ENST00000264661.3	KCNH4	5' UTR	288	0	cg17812788
																	17	40332958	40332958	-	ENST00000264661.3	KCNH4	Promoter	339	0	cg23559331
																	17	40332958	40332958	-	ENST00000264661.3	KCNH4	5' UTR	339	0	cg23559331
																	17	40321577	40321577	-	ENST00000264661.3	KCNH4	CDS 9	11720	0	cg16656196
																	17	40564035	40564035	-	ENST00000357037.5	PTRF	Intron 1	11501	0	cg26849238
																	17	40575499	40575499	-	ENST00000357037.5	PTRF	Promoter	37	0	cg10861807
																	17	40575499	40575499	-	ENST00000357037.5	PTRF	5' UTR	37	0	cg10861807
																	17	40669487	40669487	+	ENST00000393829.2	ATP6V0A1	Intron 20	58625	0	cg14942782
																	17	40669487	40669487	+	ENST00000546249.1	ATP6V0A1	Intron 21	58625	0	cg14942782
																	17	40669487	40669487	+	ENST00000537728.1	ATP6V0A1	Intron 19	58591	0	cg14942782
																	17	40669487	40669487	+	ENST00000264649.6	ATP6V0A1	Intron 20	58589	0	cg14942782
																	17	40669487	40669487	+	ENST00000343619.4	ATP6V0A1	Intron 21	58581	0	cg14942782
																	17	40669487	40669487	+	ENST00000585525.1	ATP6V0A1	Intron 20	58581	0	cg14942782
																	17	40669487	40669487	+	ENST00000544137.1	ATP6V0A1	Intron 14	58565	0	cg14942782
																	17	40669487	40669487	+	ENST00000586201.1	ATP6V0A1	Intron 5	16656	0	cg14942782
																	17	40669487	40669487	+	ENST00000588138.1	ATP6V0A1	Intron 6	16227	0	cg14942782
																	17	40669487	40669487	+	ENST00000585828.1	ATP6V0A1	Non-coding	10134	0	cg14942782
																	17	40669487	40669487	+	ENST00000588806.1	ATP6V0A1	Non-coding	4027	0	cg14942782
																	17	40669487	40669487	+	ENST00000592831.1	ATP6V0A1	Promoter	-458	0	cg14942782
																	17	40669487	40669487	+	ENST00000587797.1	ATP6V0A1	Promoter	-2866	0	cg14942782
																	17	40669487	40669487	+	ENST00000587299.1	ATP6V0A1	Promoter	-2914	0	cg14942782
																	17	40669487	40669487	+	ENST00000540989.1	AC067852.1	Promoter	-4249	0	cg14942782
																	17	40706776	40706776	+	ENST00000585572.1	RP11-400F19.8	Non-coding	18248	0	cg23549869
																	17	40706776	40706776	+	ENST00000585807.1	HSD17B1	3' UTR	5544	0	cg23549869
																	17	40706776	40706776	-	ENST00000590513.1	RP11-400F19.6	Promoter	-9	0	cg23549869
																	17	40706776	40706776	+	ENST00000593215.1	HSD17B1	Promoter	1836	0	cg23549869
																	17	40706776	40706776	+	ENST00000587280.1	HSD17B1	Promoter	1835	0	cg23549869
																	17	40706776	40706776	+	ENST00000590299.1	HSD17B1	Promoter	1835	0	cg23549869
																	17	40706776	40706776	+	ENST00000590299.1	HSD17B1	3' UTR	1835	0	cg23549869
																	17	40706776	40706776	+	ENST00000225929.5	HSD17B1	Promoter	1824	0	cg23549869
																	17	40706776	40706776	+	ENST00000225929.5	HSD17B1	3' UTR	1824	0	cg23549869
																	17	40718810	40718810	+	ENST00000588353.1	COASY	Promoter	2777	0	cg15999590
																	17	40718810	40718810	+	ENST00000591583.1	COASY	Promoter	1330	0	cg15999590
																	17	40718810	40718810	+	ENST00000435881.2	MLX	Promoter	-276	0	cg15999590
																	17	40718810	40718810	+	ENST00000246912.4	MLX	Promoter	-280	0	cg15999590
																	17	40718810	40718810	+	ENST00000346833.4	MLX	Promoter	-280	0	cg15999590
																	17	40718810	40718810	+	ENST00000590050.1	MLX	Promoter	-280	0	cg15999590
																	17	40718810	40718810	+	ENST00000591024.1	MLX	Promoter	-282	0	cg15999590
																	17	40718810	40718810	+	ENST00000590084.1	MLX	Promoter	-307	0	cg15999590
																	17	40718810	40718810	+	ENST00000592717.1	MLX	Promoter	-310	0	cg15999590
																	17	40718810	40718810	+	ENST00000585403.1	MLX	Promoter	-311	0	cg15999590
																	17	40718810	40718810	+	ENST00000586393.1	MLX	Promoter	-325	0	cg15999590
																	17	40718810	40718810	+	ENST00000591195.1	MLX	Promoter	-489	0	cg15999590
																	17	40718810	40718810	+	ENST00000588320.1	MLX	Promoter	-1285	0	cg15999590
																	17	40811158	40811158	+	ENST00000251412.7	TUBG2	Promoter	-165	0	cg10260220
																	17	40811158	40811158	+	ENST00000588870.1	TUBG2	Promoter	-167	0	cg10260220
																	17	40811158	40811158	+	ENST00000590396.1	TUBG2	Promoter	-1120	0	cg10260220
																	17	40831365	40831365	-	ENST00000591022.1	PLEKHH3	Promoter	-2395	0	cg26370608
																	17	40831365	40831365	-	ENST00000591196.1	PLEKHH3	Promoter	-2713	0	cg26370608
																	17	40831365	40831365	-	ENST00000456950.2	PLEKHH3	Promoter	-3256	0	cg26370608
																	17	40831365	40831365	-	ENST00000591490.1	PLEKHH3	Promoter	-2449	0	cg26370608
																	17	40831365	40831365	-	ENST00000412503.1	PLEKHH3	Promoter	-2316	0	cg26370608
																	17	40831365	40831365	-	ENST00000293349.6	PLEKHH3	Promoter	-2352	0	cg26370608
																	17	40831365	40831365	-	ENST00000592974.1	PLEKHH3	Promoter	-4946	0	cg26370608
																	17	40831365	40831365	-	ENST00000591544.1	PLEKHH3	Promoter	-3285	0	cg26370608
																	17	40831365	40831365	-	ENST00000587627.1	PLEKHH3	Promoter	-2354	0	cg26370608
																	17	40831365	40831365	-	ENST00000332438.4	CCR10	Promoter	2497	0	cg26370608
																	17	40831365	40831365	-	ENST00000332438.4	CCR10	3' UTR	2497	0	cg26370608
																	17	40831365	40831365	+	ENST00000593139.1	CTD-3193K9.4	Promoter	-616	0	cg26370608
																	17	40831365	40831365	+	ENST00000264638.4	CNTNAP1	Promoter	-3266	0	cg26370608
																	17	40831365	40831365	+	ENST00000591662.1	CNTNAP1	Promoter	-3352	0	cg26370608
																	17	40936498	40936498	+	ENST00000246914.5	WNK4	CDS 4	3802	0	cg05886546
																	17	40936498	40936498	+	ENST00000591448.1	WNK4	CDS 4	3799	0	cg05886546
																	17	40936498	40936498	+	ENST00000592669.1	WNK4	Promoter	871	0	cg05886546
																	17	40936498	40936498	+	ENST00000587705.1	WNK4	Promoter	-847	0	cg05886546
																	17	40936498	40936498	+	ENST00000592072.1	WNK4	Promoter	-847	0	cg05886546
																	17	40986379	40986379	-	ENST00000589636.1	BECN1	Promoter	-1011	0	cg21824620
																	17	40986379	40986379	-	ENST00000591404.1	BECN1	Promoter	-1029	0	cg21824620
																	17	40986379	40986379	+	ENST00000545225.1	PSME3	5' UTR	9936	0	cg21824620
																	17	40986379	40986379	+	ENST00000586114.1	PSME3	Promoter	963	0	cg21824620
																	17	40986379	40986379	+	ENST00000586114.1	PSME3	5' UTR	963	0	cg21824620
																	17	40986379	40986379	+	ENST00000590720.1	PSME3	Promoter	963	0	cg21824620
																	17	40986379	40986379	+	ENST00000590720.1	PSME3	CDS 2	963	0	cg21824620
																	17	40986379	40986379	+	ENST00000585805.1	PSME3	Promoter	951	0	cg21824620
																	17	40986379	40986379	+	ENST00000585805.1	PSME3	5' UTR	951	0	cg21824620
																	17	40986379	40986379	+	ENST00000541124.1	PSME3	Promoter	946	0	cg21824620
																	17	40986379	40986379	+	ENST00000541124.1	PSME3	3' UTR	946	0	cg21824620
																	17	40986379	40986379	+	ENST00000441946.2	PSME3	Promoter	944	0	cg21824620
																	17	40986379	40986379	+	ENST00000441946.2	PSME3	CDS 4	944	0	cg21824620
																	17	40986379	40986379	+	ENST00000592578.1	PSME3	Promoter	944	0	cg21824620
																	17	40986379	40986379	+	ENST00000591152.1	PSME3	Promoter	943	0	cg21824620
																	17	40986379	40986379	+	ENST00000591152.1	PSME3	5' UTR	943	0	cg21824620
																	17	40986379	40986379	+	ENST00000589469.1	PSME3	Promoter	925	0	cg21824620
																	17	40986379	40986379	+	ENST00000589469.1	PSME3	CDS 2	925	0	cg21824620
																	17	40986379	40986379	+	ENST00000543428.1	PSME3	Promoter	917	0	cg21824620
																	17	40986379	40986379	+	ENST00000543428.1	PSME3	CDS 2	917	0	cg21824620
																	17	40986379	40986379	+	ENST00000591722.1	PSME3	Promoter	917	0	cg21824620
																	17	40986379	40986379	+	ENST00000293362.3	PSME3	Promoter	891	0	cg21824620
																	17	40986379	40986379	+	ENST00000293362.3	PSME3	CDS 2	891	0	cg21824620
																	17	40986379	40986379	+	ENST00000592169.1	PSME3	Promoter	866	0	cg21824620
																	17	40986379	40986379	+	ENST00000592169.1	PSME3	CDS 2	866	0	cg21824620
																	17	40986379	40986379	+	ENST00000586312.1	PSME3	Promoter	813	0	cg21824620
																	17	40986379	40986379	+	ENST00000586312.1	PSME3	3' UTR	813	0	cg21824620
																	17	40986379	40986379	+	ENST00000593111.1	PSME3	Promoter	-180	0	cg21824620
																	17	41043705	41043705	-	ENST00000301683.3	LINC00671	Non-coding	7017	0	cg26881686
																	17	41043705	41043705	-	ENST00000431109.2	LINC00671	Non-coding	7047	0	cg26881686
																	17	41043705	41043705	-	ENST00000417193.1	LINC00671	Non-coding	7013	0	cg26881686
																	17	41043705	41043705	-	ENST00000436546.1	LINC00671	Non-coding	7017	0	cg26881686
																	17	41043705	41043705	-	ENST00000516230.1	RNU6-287P	Promoter	-252	0	cg26881686
																	17	41132463	41132463	-	ENST00000360221.4	PTGES3L-AARSD1	Promoter	-442	0	cg10814338
																	17	41132463	41132463	-	ENST00000409399.1	PTGES3L-AARSD1	Promoter	45	0	cg10814338
																	17	41132463	41132463	-	ENST00000409399.1	PTGES3L-AARSD1	5' UTR	45	0	cg10814338
																	17	41132463	41132463	-	ENST00000409103.1	PTGES3L-AARSD1	Promoter	-452	0	cg10814338
																	17	41132463	41132463	-	ENST00000421990.2	PTGES3L-AARSD1	Promoter	83	0	cg10814338
																	17	41132463	41132463	-	ENST00000421990.2	PTGES3L-AARSD1	5' UTR	83	0	cg10814338
																	17	41132463	41132463	-	ENST00000423601.1	PTGES3L-AARSD1	Promoter	-307	0	cg10814338
																	17	41132463	41132463	-	ENST00000452752.1	PTGES3L-AARSD1	Promoter	-782	0	cg10814338
																	17	41132463	41132463	-	ENST00000454303.1	PTGES3L-AARSD1	Promoter	-359	0	cg10814338
																	17	41132463	41132463	-	ENST00000424284.1	PTGES3L	Promoter	-781	0	cg10814338
																	17	41132463	41132463	-	ENST00000453594.1	PTGES3L	Promoter	83	0	cg10814338
																	17	41132463	41132463	-	ENST00000453594.1	PTGES3L	5' UTR	83	0	cg10814338
																	17	41132463	41132463	-	ENST00000409446.3	PTGES3L	Promoter	-12	0	cg10814338
																	17	41132463	41132463	-	ENST00000462157.1	PTGES3L	Promoter	-96	0	cg10814338
																	17	41132463	41132463	-	ENST00000591916.1	PTGES3L	Promoter	-369	0	cg10814338
																	17	41132463	41132463	-	ENST00000451885.2	PTGES3L	Promoter	-365	0	cg10814338
																	17	41132463	41132463	-	ENST00000587526.1	RP11-376M2.2	Promoter	-3170	0	cg10814338
																	17	41132463	41132463	+	ENST00000361677.1	RUNDC1	Promoter	-119	0	cg10814338
																	17	41132463	41132463	+	ENST00000590836.1	RUNDC1	Promoter	-119	0	cg10814338
																	17	41132463	41132463	+	ENST00000589705.1	RUNDC1	Promoter	-135	0	cg10814338
																	17	41175726	41175726	-	ENST00000355653.3	VAT1	Promoter	-1290	0	cg08041014
																	17	41175726	41175726	-	ENST00000587173.1	VAT1	Promoter	-1352	0	cg08041014
																	17	41175726	41175726	-	ENST00000420567.3	VAT1	Promoter	-3435	0	cg08041014
																	17	41175726	41175726	-	ENST00000590924.1	VAT1	Promoter	1415	0	cg08041014
																	17	41175726	41175726	-	ENST00000590924.1	VAT1	5' UTR	1415	0	cg08041014
																	17	41175726	41175726	-	ENST00000589709.1	VAT1	Promoter	-4153	0	cg08041014
																	17	41175726	41175726	-	ENST00000589828.1	VAT1	Promoter	-4681	0	cg08041014
																	17	41175726	41175726	-	ENST00000587062.1	VAT1	Promoter	1414	0	cg08041014
																	17	41175726	41175726	-	ENST00000587062.1	VAT1	5' UTR	1414	0	cg08041014
																	17	41175726	41175726	+	ENST00000544533.1	RND2	Promoter	-1532	0	cg08041014
																	17	41175726	41175726	+	ENST00000587117.1	RND2	Promoter	-1532	0	cg08041014
																	17	41175726	41175726	+	ENST00000587250.2	RND2	Promoter	-1532	0	cg08041014
																	17	41278179	41278179	-	ENST00000357654.3	BRCA1	Promoter	-791	0	cg02286533
																	17	41278179	41278179	-	ENST00000309486.4	BRCA1	Promoter	-710	0	cg02286533
																	17	41278179	41278179	-	ENST00000346315.3	BRCA1	Promoter	-710	0	cg02286533
																	17	41278179	41278179	-	ENST00000351666.3	BRCA1	Promoter	-2046	0	cg02286533
																	17	41278179	41278179	-	ENST00000352993.3	BRCA1	Promoter	-678	0	cg02286533
																	17	41278179	41278179	-	ENST00000354071.3	BRCA1	Promoter	-678	0	cg02286533
																	17	41278179	41278179	-	ENST00000468300.1	BRCA1	Promoter	-710	0	cg02286533
																	17	41278179	41278179	-	ENST00000586385.1	BRCA1	Promoter	-832	0	cg02286533
																	17	41278179	41278179	-	ENST00000591534.1	BRCA1	Promoter	-832	0	cg02286533
																	17	41278179	41278179	-	ENST00000591849.1	BRCA1	Promoter	-832	0	cg02286533
																	17	41278179	41278179	-	ENST00000471181.2	BRCA1	Promoter	-678	0	cg02286533
																	17	41278179	41278179	-	ENST00000493795.1	BRCA1	Promoter	-759	0	cg02286533
																	17	41278179	41278179	-	ENST00000461221.1	BRCA1	Promoter	-873	0	cg02286533
																	17	41278179	41278179	-	ENST00000491747.2	BRCA1	Promoter	-805	0	cg02286533
																	17	41278179	41278179	-	ENST00000478531.1	BRCA1	Promoter	-802	0	cg02286533
																	17	41278179	41278179	-	ENST00000493919.1	BRCA1	Promoter	-759	0	cg02286533
																	17	41278179	41278179	-	ENST00000467274.1	BRCA1	Promoter	-846	0	cg02286533
																	17	41278179	41278179	-	ENST00000470026.1	BRCA1	Promoter	-838	0	cg02286533
																	17	41278179	41278179	-	ENST00000477152.1	BRCA1	Promoter	-797	0	cg02286533
																	17	41278179	41278179	-	ENST00000492859.1	BRCA1	Promoter	-861	0	cg02286533
																	17	41278179	41278179	-	ENST00000494123.1	BRCA1	Promoter	-711	0	cg02286533
																	17	41278179	41278179	-	ENST00000497488.1	BRCA1	Promoter	-861	0	cg02286533
																	17	41278179	41278179	-	ENST00000476777.1	BRCA1	Promoter	-808	0	cg02286533
																	17	41278179	41278179	-	ENST00000461798.1	BRCA1	Promoter	-791	0	cg02286533
																	17	41278179	41278179	-	ENST00000489037.1	BRCA1	Promoter	-840	0	cg02286533
																	17	41278179	41278179	+	ENST00000460115.1	NBR2	Promoter	552	0	cg02286533
																	17	41278179	41278179	+	ENST00000356906.3	NBR2	Promoter	522	0	cg02286533
																	17	41278179	41278179	+	ENST00000467245.1	NBR2	Promoter	518	0	cg02286533
																	17	41382128	41382128	-	ENST00000433702.2	LINC00854	Promoter	1211	0	cg04906797
																	17	41382128	41382128	-	ENST00000600764.1	LINC00854	Promoter	-1453	0	cg04906797
																	17	41382128	41382128	-	ENST00000608223.1	LINC00854	Promoter	186	0	cg04906797
																	17	41448679	41448679	-	ENST00000341011.7	LINC00910	Non-coding	17235	0	cg16820513
																	17	41522193	41522193	+	ENST00000588060.1	MIR2117	Promoter	118	0	cg25687874
																	17	41522193	41522193	+	ENST00000516780.1	MIR2117	Promoter	19	0	cg25687874
																	17	41522193	41522193	+	ENST00000516470.1	RNU6-406P	Promoter	-682	0	cg25687874
																	17	41624164	41624164	-	ENST00000319349.5	ETV4	Promoter	-363	0	cg12003483
																	17	41624164	41624164	-	ENST00000393664.2	ETV4	Promoter	-1124	0	cg12003483
																	17	41624164	41624164	-	ENST00000538265.1	ETV4	Promoter	-896	0	cg12003483
																	17	41624164	41624164	-	ENST00000545954.1	ETV4	Promoter	-472	0	cg12003483
																	17	41624164	41624164	-	ENST00000545089.1	ETV4	Promoter	-1082	0	cg12003483
																	17	41624164	41624164	-	ENST00000591713.1	ETV4	Promoter	-896	0	cg12003483
																	17	41624164	41624164	-	ENST00000590236.1	ETV4	Promoter	-1393	0	cg12003483
																	17	41624164	41624164	-	ENST00000585508.1	ETV4	Promoter	-480	0	cg12003483
																	17	41624164	41624164	-	ENST00000587151.1	ETV4	Promoter	-770	0	cg12003483
																	17	41624164	41624164	+	ENST00000588996.1	RP11-392O1.4	Promoter	2011	0	cg12003483
																	17	41624164	41624164	-	ENST00000586764.1	ETV4	5' UTR	32825	0	cg12003483
																	17	41857603	41857603	-	ENST00000226004.3	DUSP3	Promoter	-1246	0	cg12812662
																	17	41857603	41857603	-	ENST00000590342.1	DUSP3	Promoter	-1299	0	cg12812662
																	17	41857603	41857603	-	ENST00000397937.2	DUSP3	Promoter	-1297	0	cg12812662
																	17	41857603	41857603	-	ENST00000591618.1	DUSP3	Promoter	-1897	0	cg12812662
																	17	41857603	41857603	+	ENST00000449302.3	C17orf105	Promoter	-200	0	cg12812662
																	17	41857603	41857603	+	ENST00000590148.1	C17orf105	Promoter	-2951	0	cg12812662
																	17	41974087	41974087	-	ENST00000269095.4	MPP2	Intron 3	11027	0	cg10758466
																	17	41974087	41974087	-	ENST00000377184.3	MPP2	Intron 2	3880	0	cg10758466
																	17	41974087	41974087	-	ENST00000461854.1	MPP2	Intron 3	10808	0	cg10758466
																	17	41974087	41974087	-	ENST00000520305.1	MPP2	5' UTR	10818	0	cg10758466
																	17	41974087	41974087	-	ENST00000523501.1	MPP2	Intron 2	10818	0	cg10758466
																	17	41974087	41974087	-	ENST00000536246.1	MPP2	Intron 2	4844	0	cg10758466
																	17	41974087	41974087	-	ENST00000518766.1	MPP2	Intron 3	12982	0	cg10758466
																	17	41974087	41974087	-	ENST00000523220.1	MPP2	Intron 2	11041	0	cg10758466
																	17	41974087	41974087	-	ENST00000473246.1	MPP2	Non-coding	4846	0	cg10758466
																	17	41974087	41974087	-	ENST00000520319.1	MPP2	Non-coding	10588	0	cg10758466
																	17	41974087	41974087	-	ENST00000520406.1	MPP2	Intron 3	10749	0	cg10758466
																	17	41974087	41974087	-	ENST00000523762.1	MPP2	Intron 2	12965	0	cg10758466
																	17	41974087	41974087	-	ENST00000523934.1	MPP2	Intron 3	10515	0	cg10758466
																	17	41974087	41974087	-	ENST00000520241.1	MPP2	Intron 3	10825	0	cg10758466
																	17	41974087	41974087	-	ENST00000521178.1	MPP2	Intron 4	10817	0	cg10758466
																	17	41974087	41974087	-	ENST00000524294.1	MPP2	Non-coding	8871	0	cg10758466
																	17	41974087	41974087	-	ENST00000522172.1	MPP2	Intron 4	10757	0	cg10758466
																	17	42091713	42091713	-	ENST00000589334.1	TMEM101	Intron 3	8807	0	cg12373208
																	17	42091713	42091713	-	ENST00000206380.3	TMEM101	Promoter	633	0	cg12373208
																	17	42091713	42091713	-	ENST00000206380.3	TMEM101	Intron 2	633	0	cg12373208
																	17	42091713	42091713	-	ENST00000542039.1	TMEM101	Promoter	705	0	cg12373208
																	17	42091713	42091713	-	ENST00000542039.1	TMEM101	Intron 2	705	0	cg12373208
																	17	42091713	42091713	-	ENST00000587529.1	TMEM101	Promoter	608	0	cg12373208
																	17	42091713	42091713	-	ENST00000587529.1	TMEM101	Intron 2	608	0	cg12373208
																	17	42091713	42091713	-	ENST00000585950.1	TMEM101	Intron 4	8762	0	cg12373208
																	17	42091713	42091713	-	ENST00000592127.1	TMEM101	Intron 3	8795	0	cg12373208
																	17	42091713	42091713	-	ENST00000590905.1	TMEM101	Intron 3	5103	0	cg12373208
																	17	42147960	42147960	-	ENST00000591247.1	LSM12	Promoter	-2972	0	cg22140675
																	17	42147960	42147960	-	ENST00000293406.3	LSM12	Promoter	-3856	0	cg22140675
																	17	42147960	42147960	-	ENST00000585388.1	LSM12	Promoter	-3932	0	cg22140675
																	17	42147960	42147960	+	ENST00000269097.4	G6PC3	Promoter	-143	0	cg22140675
																	17	42147960	42147960	+	ENST00000593115.1	G6PC3	Promoter	-153	0	cg22140675
																	17	42147960	42147960	+	ENST00000588558.1	G6PC3	Promoter	-158	0	cg22140675
																	17	42147960	42147960	+	ENST00000585361.1	G6PC3	Promoter	-159	0	cg22140675
																	17	42147960	42147960	+	ENST00000591696.1	G6PC3	Promoter	-300	0	cg22140675
																	17	42147960	42147960	+	ENST00000585962.1	G6PC3	Promoter	-321	0	cg22140675
																	17	42147960	42147960	+	ENST00000590639.1	G6PC3	Promoter	-575	0	cg22140675
																	17	42147960	42147960	+	ENST00000590253.1	G6PC3	Promoter	-4142	0	cg22140675
																	17	42189331	42189331	-	ENST00000225983.6	HDAC5	Intron 2	11676	0	cg08531489
																	17	42189331	42189331	-	ENST00000393622.2	HDAC5	Intron 2	11684	0	cg08531489
																	17	42189331	42189331	-	ENST00000336057.5	HDAC5	Intron 2	11656	0	cg08531489
																	17	42189331	42189331	-	ENST00000586802.1	HDAC5	Intron 2	11313	0	cg08531489
																	17	42189331	42189331	-	ENST00000588703.1	HDAC5	5' UTR	11740	0	cg08531489
																	17	42189331	42189331	-	ENST00000587135.1	HDAC5	5' UTR	11666	0	cg08531489
																	17	42189331	42189331	-	ENST00000591714.1	HDAC5	Promoter	-621	0	cg08531489
																	17	42189331	42189331	+	ENST00000585899.1	RP11-546M21.6	Promoter	-3949	0	cg08531489
																	17	42276323	42276323	-	ENST00000389384.4	ATXN7L3	Promoter	-575	0	cg26462136
																	17	42277582	42277582	-	ENST00000389384.4	ATXN7L3	Promoter	-1834	0	cg00849580
																	17	42276323	42276323	-	ENST00000454077.2	ATXN7L3	Promoter	-884	0	cg26462136
																	17	42277582	42277582	-	ENST00000454077.2	ATXN7L3	Promoter	-2143	0	cg00849580
																	17	42276323	42276323	-	ENST00000591295.1	ATXN7L3	Promoter	-2901	0	cg26462136
																	17	42277582	42277582	-	ENST00000591295.1	ATXN7L3	Promoter	-4160	0	cg00849580
																	17	42276323	42276323	-	ENST00000593073.1	ATXN7L3	Promoter	1159	0	cg26462136
																	17	42277582	42277582	-	ENST00000593073.1	ATXN7L3	Promoter	-100	0	cg00849580
																	17	42276323	42276323	-	ENST00000586688.1	ATXN7L3	Promoter	-3661	0	cg26462136
																	17	42277582	42277582	-	ENST00000586688.1	ATXN7L3	Promoter	-4920	0	cg00849580
																	17	42276323	42276323	-	ENST00000587097.1	ATXN7L3	Promoter	898	0	cg26462136
																	17	42276323	42276323	-	ENST00000587097.1	ATXN7L3	5' UTR	898	0	cg26462136
																	17	42277582	42277582	-	ENST00000587097.1	ATXN7L3	Promoter	-361	0	cg00849580
																	17	42276323	42276323	-	ENST00000590537.1	ATXN7L3	Promoter	-2788	0	cg26462136
																	17	42277582	42277582	-	ENST00000590537.1	ATXN7L3	Promoter	-4047	0	cg00849580
																	17	42276323	42276323	-	ENST00000589607.1	ATXN7L3	Promoter	-2791	0	cg26462136
																	17	42277582	42277582	-	ENST00000589607.1	ATXN7L3	Promoter	-4050	0	cg00849580
																	17	42276323	42276323	-	ENST00000591807.1	ATXN7L3	Promoter	-3478	0	cg26462136
																	17	42277582	42277582	-	ENST00000591807.1	ATXN7L3	Promoter	-4737	0	cg00849580
																	17	42276323	42276323	-	ENST00000587022.1	ATXN7L3	Promoter	-2741	0	cg26462136
																	17	42277582	42277582	-	ENST00000587022.1	ATXN7L3	Promoter	-4000	0	cg00849580
																	17	42276323	42276323	-	ENST00000590169.1	ATXN7L3	Promoter	-443	0	cg26462136
																	17	42277582	42277582	-	ENST00000590169.1	ATXN7L3	Promoter	-1702	0	cg00849580
																	17	42276323	42276323	-	ENST00000589805.1	ATXN7L3	Promoter	252	0	cg26462136
																	17	42276323	42276323	-	ENST00000589805.1	ATXN7L3	5' UTR	252	0	cg26462136
																	17	42277582	42277582	-	ENST00000589805.1	ATXN7L3	Promoter	-1007	0	cg00849580
																	17	42276323	42276323	+	ENST00000586560.1	CTB-175E5.7	Promoter	73	0	cg26462136
																	17	42290028	42290028	+	ENST00000586560.1	CTB-175E5.7	Non-coding	13778	0	cg10308265
																	17	42277582	42277582	+	ENST00000586560.1	CTB-175E5.7	Promoter	1332	0	cg00849580
																	17	42290028	42290028	-	ENST00000302904.4	UBTF	Intron 7	8967	0	cg10308265
																	17	42290028	42290028	-	ENST00000343638.5	UBTF	Intron 7	8304	0	cg10308265
																	17	42290028	42290028	-	ENST00000527034.1	UBTF	Intron 7	8195	0	cg10308265
																	17	42290028	42290028	-	ENST00000533177.1	UBTF	Intron 7	6462	0	cg10308265
																	17	42290028	42290028	-	ENST00000436088.1	UBTF	Intron 7	6839	0	cg10308265
																	17	42290028	42290028	-	ENST00000393606.3	UBTF	Intron 7	7091	0	cg10308265
																	17	42290028	42290028	-	ENST00000526094.1	UBTF	Intron 6	5843	0	cg10308265
																	17	42290028	42290028	-	ENST00000529383.1	UBTF	Intron 6	5843	0	cg10308265
																	17	42290028	42290028	-	ENST00000529947.1	UBTF	Promoter	-3237	0	cg10308265
																	17	42290028	42290028	-	ENST00000531368.1	UBTF	Promoter	-2517	0	cg10308265
																	17	42290028	42290028	-	ENST00000529373.1	UBTF	Promoter	-1657	0	cg10308265
																	17	42290028	42290028	-	ENST00000529042.1	UBTF	Promoter	697	0	cg10308265
																	17	42333172	42333172	-	ENST00000262418.6	SLC4A1	CDS 14	12338	0	cg08652551
																	17	42340775	42340775	-	ENST00000262418.6	SLC4A1	5' UTR	4735	0	cg16094243
																	17	42340775	42340775	-	ENST00000497360.1	SLC4A1	Non-coding	4718	0	cg16094243
																	17	42333172	42333172	+	ENST00000597382.1	AC003043.1	Promoter	-2125	0	cg08652551
																	17	42340775	42340775	+	ENST00000597382.1	AC003043.1	Intron 1	5478	0	cg16094243
																	17	42340775	42340775	-	ENST00000471005.1	SLC4A1	Promoter	-1340	0	cg16094243
																	17	42340775	42340775	-	ENST00000498270.1	SLC4A1	Non-coding	4735	0	cg16094243
																	17	42386208	42386208	-	ENST00000588097.1	AC003102.3	Non-coding	6476	0	cg13102585
																	17	42386208	42386208	-	ENST00000586388.1	AC003102.3	Promoter	-446	0	cg13102585
																	17	42386208	42386208	+	ENST00000516819.1	RNU6-453P	Promoter	1752	0	cg13102585
																	17	42386208	42386208	+	ENST00000590834.1	RUNDC3A	Promoter	427	0	cg13102585
																	17	42386208	42386208	+	ENST00000426726.3	RUNDC3A	Promoter	281	0	cg13102585
																	17	42386208	42386208	+	ENST00000426726.3	RUNDC3A	CDS 1	281	0	cg13102585
																	17	42386208	42386208	+	ENST00000590941.1	RUNDC3A	Promoter	257	0	cg13102585
																	17	42386208	42386208	+	ENST00000590941.1	RUNDC3A	CDS 1	257	0	cg13102585
																	17	42386208	42386208	+	ENST00000225441.7	RUNDC3A	Promoter	244	0	cg13102585
																	17	42386208	42386208	+	ENST00000225441.7	RUNDC3A	CDS 1	244	0	cg13102585
																	17	42386208	42386208	+	ENST00000587483.1	RUNDC3A	Promoter	-1864	0	cg13102585
																	17	42441432	42441432	-	ENST00000293443.7	FAM171A2	Promoter	-188	0	cg13777937
																	17	42437003	42437003	-	ENST00000293443.7	FAM171A2	CDS 3	4241	0	cg11639306
																	17	42441432	42441432	-	ENST00000589407.1	FAM171A2	Promoter	-251	0	cg13777937
																	17	42437003	42437003	-	ENST00000589407.1	FAM171A2	CDS 3	4178	0	cg11639306
																	17	42441432	42441432	-	ENST00000588067.1	FAM171A2	Promoter	-229	0	cg13777937
																	17	42437003	42437003	-	ENST00000588067.1	FAM171A2	CDS 3	4200	0	cg11639306
																	17	42441432	42441432	-	ENST00000592560.1	FAM171A2	Promoter	-263	0	cg13777937
																	17	42437003	42437003	-	ENST00000592560.1	FAM171A2	Non-coding	4166	0	cg11639306
																	17	42441432	42441432	-	ENST00000590816.1	RPL7L1P5	Promoter	1688	0	cg13777937
																	17	42733729	42733729	+	ENST00000359945.3	C17orf104	Promoter	-33	0	cg12781700
																	17	42733729	42733729	+	ENST00000425535.1	C17orf104	Promoter	-43	0	cg12781700
																	17	42733729	42733729	+	ENST00000409122.2	C17orf104	Promoter	-111	0	cg12781700
																	17	42856823	42856823	+	ENST00000200557.6	ADAM11	Intron 26	20424	0	cg10387761
																	17	42856823	42856823	+	ENST00000355638.4	ADAM11	3' UTR	20276	0	cg10387761
																	17	42856823	42856823	+	ENST00000535346.1	ADAM11	Intron 26	20130	0	cg10387761
																	17	42856823	42856823	+	ENST00000587773.1	ADAM11	3' UTR	9469	0	cg10387761
																	17	42920254	42920254	+	ENST00000591513.1	HIGD1B	Promoter	-3467	0	cg10434009
																	17	42977049	42977049	-	ENST00000426333.2	EFTUD2	Promoter	-18	0	cg15193461
																	17	42977049	42977049	-	ENST00000592576.1	EFTUD2	Promoter	-249	0	cg15193461
																	17	42977049	42977049	-	ENST00000591382.1	EFTUD2	Promoter	-312	0	cg15193461
																	17	42977049	42977049	-	ENST00000402521.3	EFTUD2	Promoter	-235	0	cg15193461
																	17	42977049	42977049	-	ENST00000593072.1	EFTUD2	Promoter	-277	0	cg15193461
																	17	42977049	42977049	-	ENST00000589825.1	EFTUD2	Promoter	-235	0	cg15193461
																	17	42977049	42977049	-	ENST00000592408.1	EFTUD2	Promoter	-277	0	cg15193461
																	17	42977049	42977049	-	ENST00000592701.1	EFTUD2	Promoter	-631	0	cg15193461
																	17	42977049	42977049	-	ENST00000590105.1	EFTUD2	Promoter	-277	0	cg15193461
																	17	42977049	42977049	+	ENST00000577339.1	CCDC103	Promoter	539	0	cg15193461
																	17	42977049	42977049	+	ENST00000577339.1	CCDC103	5' UTR	539	0	cg15193461
																	17	42977049	42977049	+	ENST00000410006.2	CCDC103	Promoter	-31	0	cg15193461
																	17	42977049	42977049	+	ENST00000357776.2	CCDC103	Promoter	-35	0	cg15193461
																	17	42977049	42977049	+	ENST00000410027.1	CCDC103	Promoter	-58	0	cg15193461
																	17	42977049	42977049	+	ENST00000412523.2	FAM187A	Promoter	-86	0	cg15193461
																	17	42977049	42977049	+	ENST00000417826.2	CCDC103	Promoter	-93	0	cg15193461
																	17	42977049	42977049	+	ENST00000331733.4	FAM187A	Promoter	-93	0	cg15193461
																	17	43011627	43011627	-	ENST00000587309.1	KIF18B	CDS 6	13379	0	cg01151921
																	17	43011627	43011627	-	ENST00000438933.2	KIF18B	Promoter	2102	0	cg01151921
																	17	43011627	43011627	-	ENST00000438933.2	KIF18B	CDS 5	2102	0	cg01151921
																	17	43011627	43011627	-	ENST00000593135.1	KIF18B	CDS 6	13453	0	cg01151921
																	17	43011627	43011627	-	ENST00000339151.4	KIF18B	CDS 6	13456	0	cg01151921
																	17	43011627	43011627	-	ENST00000590129.1	KIF18B	Promoter	2113	0	cg01151921
																	17	43011627	43011627	-	ENST00000590129.1	KIF18B	CDS 5	2113	0	cg01151921
																	17	43011627	43011627	-	ENST00000585687.1	KIF18B	Promoter	-282	0	cg01151921
																	17	43037706	43037706	-	ENST00000253407.3	C1QL1	CDS 2	7734	0	cg13105945
																	17	43139021	43139021	-	ENST00000342350.5	DCAKD	Promoter	-634	0	cg09377882
																	17	43139021	43139021	-	ENST00000310604.4	DCAKD	Promoter	-547	0	cg09377882
																	17	43168803	43168803	+	ENST00000592782.1	NMT1	Intron 4	39825	0	cg17942929
																	17	43166466	43166466	+	ENST00000592782.1	NMT1	Intron 4	37488	0	ch.17.1184801R
																	17	43139021	43139021	+	ENST00000592782.1	NMT1	Intron 2	10043	0	cg09377882
																	17	43139021	43139021	+	ENST00000588975.1	NMT1	Promoter	347	0	cg09377882
																	17	43168803	43168803	+	ENST00000258960.2	NMT1	Intron 3	30123	0	cg17942929
																	17	43166466	43166466	+	ENST00000258960.2	NMT1	Intron 3	27786	0	ch.17.1184801R
																	17	43139021	43139021	+	ENST00000258960.2	NMT1	Promoter	341	0	cg09377882
																	17	43139021	43139021	+	ENST00000258960.2	NMT1	Intron 1	341	0	cg09377882
																	17	43168803	43168803	+	ENST00000543908.1	NMT1	Intron 3	30115	0	cg17942929
																	17	43166466	43166466	+	ENST00000543908.1	NMT1	Intron 3	27778	0	ch.17.1184801R
																	17	43139021	43139021	+	ENST00000543908.1	NMT1	Promoter	333	0	cg09377882
																	17	43139021	43139021	+	ENST00000543908.1	NMT1	Intron 1	333	0	cg09377882
																	17	43168803	43168803	+	ENST00000585561.1	NMT1	3' UTR	30101	0	cg17942929
																	17	43166466	43166466	+	ENST00000585561.1	NMT1	3' UTR	27764	0	ch.17.1184801R
																	17	43139021	43139021	+	ENST00000585561.1	NMT1	Promoter	319	0	cg09377882
																	17	43139021	43139021	+	ENST00000585561.1	NMT1	Intron 1	319	0	cg09377882
																	17	43168803	43168803	+	ENST00000590114.1	NMT1	Non-coding	30101	0	cg17942929
																	17	43166466	43166466	+	ENST00000590114.1	NMT1	Non-coding	27764	0	ch.17.1184801R
																	17	43139021	43139021	+	ENST00000590114.1	NMT1	Promoter	319	0	cg09377882
																	17	43168803	43168803	+	ENST00000592654.1	NMT1	Intron 3	29756	0	cg17942929
																	17	43166466	43166466	+	ENST00000592654.1	NMT1	Intron 3	27419	0	ch.17.1184801R
																	17	43139021	43139021	+	ENST00000592654.1	NMT1	Promoter	-26	0	cg09377882
																	17	43168803	43168803	+	ENST00000588455.1	NMT1	Promoter	-2196	0	cg17942929
																	17	43166466	43166466	+	ENST00000588455.1	NMT1	Promoter	-4533	0	ch.17.1184801R
																	17	43224556	43224556	+	ENST00000332499.2	HEXIM1	Promoter	-128	0	cg22887526
																	17	43227453	43227453	+	ENST00000332499.2	HEXIM1	Promoter	2769	0	cg00029233
																	17	43222115	43222115	+	ENST00000332499.2	HEXIM1	Promoter	-2569	0	cg17372941
																	17	43249399	43249399	-	ENST00000589796.1	RP13-890H12.2	Promoter	-546	0	cg10701640
																	17	43249399	43249399	-	ENST00000589451.1	RP13-890H12.2	Promoter	-447	0	cg10701640
																	17	43325323	43325323	-	ENST00000420431.2	CTD-2020K17.4	Promoter	384	0	cg25533943
																	17	43325323	43325323	+	ENST00000589911.1	FMNL1	Promoter	2632	0	cg25533943
																	17	43325323	43325323	+	ENST00000586092.1	FMNL1	Promoter	2630	0	cg25533943
																	17	43325323	43325323	-	ENST00000589518.1	CTD-2020K17.4	Promoter	-112	0	cg25533943
																	17	43325323	43325323	-	ENST00000591361.1	CTD-2020K17.4	Promoter	881	0	cg25533943
																	17	43335632	43335632	+	ENST00000591263.1	MAP3K14-AS1	Non-coding	10340	0	cg05892673
																	17	43325323	43325323	+	ENST00000591263.1	MAP3K14-AS1	Promoter	31	0	cg25533943
																	17	43335632	43335632	+	ENST00000588504.1	MAP3K14-AS1	Non-coding	10329	0	cg05892673
																	17	43325323	43325323	+	ENST00000588504.1	MAP3K14-AS1	Promoter	20	0	cg25533943
																	17	43335632	43335632	+	ENST00000590100.1	MAP3K14-AS1	Non-coding	10329	0	cg05892673
																	17	43325323	43325323	+	ENST00000590100.1	MAP3K14-AS1	Promoter	20	0	cg25533943
																	17	43335632	43335632	+	ENST00000585346.1	MAP3K14-AS1	Non-coding	10311	0	cg05892673
																	17	43325323	43325323	+	ENST00000585346.1	MAP3K14-AS1	Promoter	2	0	cg25533943
																	17	43335632	43335632	+	ENST00000592422.1	MAP3K14-AS1	Non-coding	10311	0	cg05892673
																	17	43325323	43325323	+	ENST00000592422.1	MAP3K14-AS1	Promoter	2	0	cg25533943
																	17	43335632	43335632	+	ENST00000588698.1	MAP3K14-AS1	Non-coding	10300	0	cg05892673
																	17	43325323	43325323	+	ENST00000588698.1	MAP3K14-AS1	Promoter	-9	0	cg25533943
																	17	43335632	43335632	-	ENST00000331780.4	SPATA32	Intron 1	3848	0	cg05892673
																	17	43335632	43335632	-	ENST00000543122.1	SPATA32	5' UTR	3830	0	cg05892673
																	17	43335632	43335632	-	ENST00000586359.1	SPATA32	3' UTR	3830	0	cg05892673
																	17	43335632	43335632	-	ENST00000588866.1	SPATA32	Intron 1	3826	0	cg05892673
																	17	43335632	43335632	+	ENST00000588160.1	MAP3K14-AS1	Non-coding	3241	0	cg05892673
																	17	43335632	43335632	+	ENST00000585780.1	MAP3K14-AS1	Promoter	-3512	0	cg05892673
																	17	43335632	43335632	+	ENST00000586450.1	MAP3K14-AS1	Promoter	-3815	0	cg05892673
																	17	43335632	43335632	+	ENST00000585351.1	MAP3K14-AS1	Promoter	-3926	0	cg05892673
																	17	43451569	43451569	-	ENST00000589730.1	CTB-39G8.2	Promoter	-2145	0	cg13896060
																	17	43502999	43502999	-	ENST00000376922.2	ARHGAP27	Promoter	-1	0	cg27060340
																	17	43503040	43503040	-	ENST00000376922.2	ARHGAP27	Promoter	-42	0	cg15174445
																	17	43502999	43502999	-	ENST00000531735.1	ARHGAP27	Non-coding	6717	0	cg27060340
																	17	43503040	43503040	-	ENST00000531735.1	ARHGAP27	Non-coding	6676	0	cg15174445
																	17	43502999	43502999	-	ENST00000428638.1	ARHGAP27	Intron 1	4647	0	cg27060340
																	17	43503040	43503040	-	ENST00000428638.1	ARHGAP27	Intron 1	4606	0	cg15174445
																	17	43502999	43502999	-	ENST00000442348.1	ARHGAP27	Intron 1	4647	0	cg27060340
																	17	43503040	43503040	-	ENST00000442348.1	ARHGAP27	Intron 1	4606	0	cg15174445
																	17	43502999	43502999	-	ENST00000532891.2	ARHGAP27	Intron 1	4647	0	cg27060340
																	17	43503040	43503040	-	ENST00000532891.2	ARHGAP27	Intron 1	4606	0	cg15174445
																	17	43502999	43502999	-	ENST00000524404.1	ARHGAP27	Promoter	-16	0	cg27060340
																	17	43503040	43503040	-	ENST00000524404.1	ARHGAP27	Promoter	-57	0	cg15174445
																	17	43502999	43502999	-	ENST00000527678.1	ARHGAP27	Non-coding	7221	0	cg27060340
																	17	43503040	43503040	-	ENST00000527678.1	ARHGAP27	Non-coding	7180	0	cg15174445
																	17	43567928	43567928	-	ENST00000430334.3	PLEKHM1	Promoter	183	0	cg19398748
																	17	43567928	43567928	-	ENST00000430334.3	PLEKHM1	5' UTR	183	0	cg19398748
																	17	43567928	43567928	-	ENST00000421073.2	PLEKHM1	Promoter	167	0	cg19398748
																	17	43567928	43567928	-	ENST00000421073.2	PLEKHM1	5' UTR	167	0	cg19398748
																	17	43567928	43567928	-	ENST00000579197.1	PLEKHM1	Promoter	167	0	cg19398748
																	17	43567928	43567928	-	ENST00000579197.1	PLEKHM1	5' UTR	167	0	cg19398748
																	17	43567928	43567928	-	ENST00000581448.1	PLEKHM1	Promoter	168	0	cg19398748
																	17	43567928	43567928	-	ENST00000581448.1	PLEKHM1	5' UTR	168	0	cg19398748
																	17	43567928	43567928	-	ENST00000446609.2	PLEKHM1	Promoter	-2703	0	cg19398748
																	17	43567928	43567928	-	ENST00000582119.1	PLEKHM1	Promoter	-2699	0	cg19398748
																	17	43567928	43567928	-	ENST00000584420.1	PLEKHM1	Promoter	177	0	cg19398748
																	17	43567928	43567928	-	ENST00000589780.1	PLEKHM1	Promoter	180	0	cg19398748
																	17	43567928	43567928	-	ENST00000589780.1	PLEKHM1	5' UTR	180	0	cg19398748
																	17	43567928	43567928	-	ENST00000586562.1	PLEKHM1	Promoter	188	0	cg19398748
																	17	43567928	43567928	-	ENST00000586084.1	PLEKHM1	Promoter	180	0	cg19398748
																	17	43567928	43567928	-	ENST00000586084.1	PLEKHM1	5' UTR	180	0	cg19398748
																	17	43677689	43677689	-	ENST00000580257.1	RP11-707O23.5	Promoter	2018	0	cg21056783
																	17	43862910	43862910	+	ENST00000293493.7	CRHR1	5' UTR	163643	0	cg27551605
																	17	43862910	43862910	+	ENST00000582044.1	RP11-105N13.4	Non-coding	163636	0	cg27551605
																	17	43862910	43862910	+	ENST00000339069.5	CRHR1	5' UTR	163618	0	cg27551605
																	17	43862910	43862910	+	ENST00000587305.1	RP11-105N13.4	Non-coding	163618	0	cg27551605
																	17	43862910	43862910	+	ENST00000347197.5	CRHR1	Promoter	1237	0	cg27551605
																	17	43862910	43862910	+	ENST00000347197.5	CRHR1	Intron 1	1237	0	cg27551605
																	17	43862910	43862910	+	ENST00000314537.5	CRHR1	Promoter	1224	0	cg27551605
																	17	43862910	43862910	+	ENST00000314537.5	CRHR1	Intron 1	1224	0	cg27551605
																	17	43862910	43862910	+	ENST00000352855.5	CRHR1	Promoter	1017	0	cg27551605
																	17	43862910	43862910	+	ENST00000352855.5	CRHR1	Intron 1	1017	0	cg27551605
																	17	43862910	43862910	+	ENST00000398285.3	CRHR1	Promoter	999	0	cg27551605
																	17	43862910	43862910	+	ENST00000398285.3	CRHR1	Intron 1	999	0	cg27551605
																	17	43862910	43862910	+	ENST00000577353.1	CRHR1	Promoter	999	0	cg27551605
																	17	43862910	43862910	+	ENST00000577353.1	CRHR1	Intron 1	999	0	cg27551605
																	17	43862910	43862910	+	ENST00000582766.1	CRHR1	Promoter	975	0	cg27551605
																	17	43971892	43971892	-	ENST00000579244.1	MAPT-AS1	Promoter	1075	0	cg00044095
																	17	43971892	43971892	-	ENST00000579599.1	MAPT-AS1	Promoter	988	0	cg00044095
																	17	43971892	43971892	+	ENST00000262410.5	MAPT	Promoter	144	0	cg00044095
																	17	43971892	43971892	+	ENST00000262410.5	MAPT	5' UTR	144	0	cg00044095
																	17	43971892	43971892	+	ENST00000340799.5	MAPT	Promoter	144	0	cg00044095
																	17	43971892	43971892	+	ENST00000340799.5	MAPT	5' UTR	144	0	cg00044095
																	17	43971892	43971892	+	ENST00000344290.5	MAPT	Promoter	144	0	cg00044095
																	17	43971892	43971892	+	ENST00000344290.5	MAPT	5' UTR	144	0	cg00044095
																	17	43971892	43971892	+	ENST00000347967.5	MAPT	Promoter	144	0	cg00044095
																	17	43971892	43971892	+	ENST00000347967.5	MAPT	5' UTR	144	0	cg00044095
																	17	43971892	43971892	+	ENST00000351559.5	MAPT	Promoter	144	0	cg00044095
																	17	43971892	43971892	+	ENST00000351559.5	MAPT	5' UTR	144	0	cg00044095
																	17	43971892	43971892	+	ENST00000535772.1	MAPT	Promoter	144	0	cg00044095
																	17	43971892	43971892	+	ENST00000535772.1	MAPT	5' UTR	144	0	cg00044095
																	17	43971892	43971892	+	ENST00000571311.1	MAPT	Promoter	-40	0	cg00044095
																	17	43971892	43971892	+	ENST00000570299.1	MAPT	Promoter	-50	0	cg00044095
																	17	43971892	43971892	+	ENST00000334239.8	MAPT	Promoter	-142	0	cg00044095
